## Supplemental Dataset: CSV table of all governmental dark citations collected for "Dark citations to Federal resources and their contribution to the public health literature" (part 22 of 42)

pmid	url_domain	url_subdomain	url_path	url	citation	record_type	record_label
33934174	cancer	seer	/data-software/documentation/seerstat/nov2015/index.html	https://seer.cancer.gov/data-software/documentation/seerstat/nov2015/index.html	SEER*Stat Databases: November 2015 Submission. SEER. [cited 2020 Dec 1]. Available from: https://seer.cancer.gov/data-software/documentation/seerstat/nov2015/index.html	baseline	pubmed22n1082
33934228	nih	safetosleep.nichd	/	https://safetosleep.nichd.nih.gov/	Homepage | Safe to sleep. https://safetosleep.nichd.nih.gov/ . Accessed 2 Feb 2021	updatefiles	pubmed22n1346
33934236	samhsa	www	/sites/default/files/the_right_to_treatment.pdf	https://www.samhsa.gov/sites/default/files/the_right_to_treatment.pdf	McCance-Katz, E.F. (2018, April 16). Changing focus: The right to treatment of serious mental illness. [Keynote presentation]. Saks Institute for Mental Health Law, Policy, and Ethics, Spring Symposium 2018. Los Angeles, CA, USA. https://www.samhsa.gov/sites/default/files/the_right_to_treatment.pdf	baseline	pubmed22n1082
33934236	nih	www.nimh	/about/directors/thomas-insel/blog/2013/transforming-diagnosis.shtml	https://www.nimh.nih.gov/about/directors/thomas-insel/blog/2013/transforming-diagnosis.shtml	Insel, T. (2013, April 29). Transforming diagnosis. Posts by Former NIMH Director Thomas Insel. https://www.nimh.nih.gov/about/directors/thomas-insel/blog/2013/transforming-diagnosis.shtml	baseline	pubmed22n1082
33934236	nih	www.nimh	/archive/news/2013/dsm-5-and-rdoc-shared-interests.shtml	https://www.nimh.nih.gov/archive/news/2013/dsm-5-and-rdoc-shared-interests.shtml	Insel T., & Lieberman J. (2013, May 13). DSM-5 and RDoC: Shared interests. NIMH Archive. https://www.nimh.nih.gov/archive/news/2013/dsm-5-and-rdoc-shared-interests.shtml	baseline	pubmed22n1082
33934263	dhs	www	/sites/default/files/images/ois/2018/refugees_asylees_2018.pdf	https://www.dhs.gov/sites/default/files/images/OIS/2018/refugees_asylees_2018.pdf	Mossaad N. Baugh Refugees and Asylees: 2018 annual flow report. US Department of Homeland Security Office of Immigration Statistics. 2019. https://www.dhs.gov/sites/default/files/images/OIS/2018/refugees_asylees_2018.pdf . Accessed 9 Oct 2020.	updatefiles	pubmed22n1204
33934273	cancer	surveillance	/help/joinpoint/setting-parameters/method-and-parameters-tab/number-of-joinpoints	https://surveillance.cancer.gov/help/joinpoint/setting-parameters/method-and-parameters-tab/number-of-joinpoints	Number of Joinpoints — Joinpoint Help System 4.7.0.0. Available from: https://surveillance.cancer.gov/help/joinpoint/setting-parameters/method-and-parameters-tab/number-of-joinpoints	updatefiles	pubmed22n1142
33934273	cancer	surveillance	/joinpoint/	https://surveillance.cancer.gov/joinpoint/	National cancer Institue. Joinpoint Regression Program. Available from: https://surveillance.cancer.gov/joinpoint/	updatefiles	pubmed22n1142
33934279	fda	www.accessdata	/drugsatfda_docs/label/2020/022291s027,207027s010lbl.pdf	https://www.accessdata.fda.gov/drugsatfda_docs/label/2020/022291s027,207027s010lbl.pdf	FDA. PROMACTA® (eltrombopag) Highlights of Prescribing Information. 2020. https://www.accessdata.fda.gov/drugsatfda_docs/label/2020/022291s027,207027s010lbl.pdf . Accessed Dec 2020.	baseline	pubmed22n1082
33934284	healthypeople	www	/2020/lhi/default.aspx	http://www.healthypeople.gov/2020/LHI/default.aspx	US Department of Health and Human Services. Healthy People 2020. Leading Health Indicators. Washington, DC: DHHS; updated April 18 2013. Available from http://www.healthypeople.gov/2020/LHI/default.aspx . Accessed May 29 2017.	baseline	pubmed22n1082
33934308	nasa	earthobservatory	/images/146741/nitrogen-dioxide-levels-rebound-in-china	https://earthobservatory.nasa.gov/images/146741/nitrogen-dioxide-levels-rebound-in-china	NASA. (2020) Nitrogen dioxide levels rebound in China. Retrieved from https://earthobservatory.nasa.gov/images/146741/nitrogen-dioxide-levels-rebound-in-china	baseline	pubmed22n1082
33934332	cancer	www.seer	www.seer.cancer.gov	www.seer.cancer.gov	Surveillance E, and End Results (SEER) Program (www.seer.cancer.gov) SEER*Stat Database: Incidence - SEER Research Data, 9 Registries, Nov 2019 Sub (1975-2017) - Linked To County Attributes - Time Dependent (1990-2017) Income/Rurality, 1969-2017 Counties, National Cancer Institute, DCCPS, Surveillance Research Program, released April 2020, based on the November 2019 submission.	updatefiles	pubmed22n1190
33934339	nist	www	/system/files/documents/2020/03/20/osacgsrsctrainingdocumentforsac.pdf	https://www.nist.gov/system/files/documents/2020/03/20/OSACGSRSCTrainingDocumentforSAC.pdf	Organization of Scientific Area Committees for Forensic Science (OSAC). Standard practice for gunshot residue analysis by scanning electron microscopy/energy dispersive X-ray spectrometry. 2020. https://www.nist.gov/system/files/documents/2020/03/20/OSACGSRSCTrainingDocumentforSAC.pdf. Accessed 19 Mar 2021.	baseline	pubmed22n1082
33934362	cdc	www	/physicalactivity/community-strategies/active-communities-tool/pdf/active-communities-toolkit-action-planning-guide-508.pdf	https://www.cdc.gov/physicalactivity/community-strategies/active-communities-tool/pdf/active-communities-toolkit-action-planning-guide-508.pdf	Centers for Disease Control and Prevention. The active communities tool action planning guide. Atlanta: CDC, 2019. https://www.cdc.gov/physicalactivity/community-strategies/active-communities-tool/pdf/active-communities-toolkit-action-planning-guide-508.pdf (viewed Feb 2021).	updatefiles	pubmed22n1206
33934388	fda	www.accessdata	/drugsatfda_docs/nda/2014/205834orig1s000clinpharmr.pdf	https://www.accessdata.fda.gov/drugsatfda_docs/nda/2014/205834Orig1s000ClinPharmR.pdf	Food and Drug Administration. Harvoni: Clinical Pharmacology and Biopharmaceutics Review. 205834Orig1s000. 2014. https://www.accessdata.fda.gov/drugsatfda_docs/nda/2014/205834Orig1s000ClinPharmR.pdf. Accessed July 7, 2020.	updatefiles	pubmed22n1143
33934460	noaa	aftp.cmdl	/data/trace_gases/co2/flask/surface/	ftp://aftp.cmdl.noaa.gov/data/trace_gases/co2/flask/surface/	Dlugokencky, E. J., Lang, P. M., Mund, J. W., Crotwell, A. M., Crotwell, M. J., & Thoning, K. W. (2018). Atmospheric carbon dioxide dry air mole fractions from the NOAA ESRL Carbon Cycle Cooperative Global Air Sampling Network, 1968-2017, version: 2018-07-31. ftp://aftp.cmdl.noaa.gov/data/trace_gases/co2/flask/surface/	baseline	pubmed22n1082
33934460	noaa	www.esrl	/gmd/ccgg/trends/	https://www.esrl.noaa.gov/gmd/ccgg/trends/	Dlugokencky, E., & Tans, P. (2020). Trends in atmospheric carbon dioxide. National Oceanic & Atmospheric Administration; Earth System Research Laboratory (NOAA/ESRL). https://www.esrl.noaa.gov/gmd/ccgg/trends/	baseline	pubmed22n1082
33934507	fda	www	/media/85885/download	https://www.fda.gov/media/85885/download	https://www.fda.gov/media/85885/download. Accessed February 10, 2021.	updatefiles	pubmed22n1116
33934509	bls	www	/iif/oshwc/osh/case/osnr0015.pdf	https://www.bls.gov/iif/oshwc/osh/case/osnr0015.pdf	Bureau of Labor Statistics. Lost-worktime injuries and illnesses: characteristics and resulting time away from work. USDL 02-196. United States Department of Labor. 2002. https://www.bls.gov/iif/oshwc/osh/case/osnr0015.pdf. Accessed April 1, 2021.	updatefiles	pubmed22n1166
33934560	cdc	www	/coronavirus/2019-ncov/lab/guidelines-clinical-specimens.html	https://www.cdc.gov/coronavirus/2019-ncov/lab/guidelines-clinical-specimens.html	Centers for Disease Control and Prevention. Interim guidelines for collecting, handling, and testing clinical specimens from persons for coronavirus disease 2019 (COVID-19). 2020. Available at: https://www.cdc.gov/coronavirus/2019-ncov/lab/guidelines-clinical-specimens.html. Accessed 11th July 2020.	baseline	pubmed22n1082
33934568	nist	srdata	srdata.nist.gov/xps/engelmsrchquery.aspx	srdata.nist.gov/xps/EngElmSrchQuery.aspx?EType=PE&CSOpt=Retri_ex_dat_&Elm=Co	A. V. Naumkin, A. Kraut-Vass, S. W. Gaarenstroom, C. J. Powell, “NIST X-Ray Photoelectron Spectroscopy Database,” 2012. [Online]. Available: srdata.nist.gov/xps/EngElmSrchQuery.aspx?EType=PE&CSOpt=Retri_ex_dat_&Elm=Co. [Accessed 6 February 2021].	baseline	pubmed22n1082
33934572	cancer	ctep	/protocoldevelopment/electronic_applications/docs/ctcae_v5_quick_reference_5x7.pdf	https://ctep.cancer.gov/protocolDevelopment/electronic_applications/docs/CTCAE_v5_Quick_Reference_5x7.pdf	U.S. Department of Health and Human Services NIH, National Cancer Institute. Common Terminology Criteria for Adverse Events (CTCAE) Version 5.0. https://ctep.cancer.gov/protocolDevelopment/electronic_applications/docs/CTCAE_v5_Quick_Reference_5x7.pdf. Accessed September 4, 2020.	updatefiles	pubmed22n1134
33934577	fda	www	/drugs/resources-information-approved-drugs/avelumab-bavencio	https://www.fda.gov/drugs/resources-information-approved-drugs/avelumab-bavencio	U.S. Food & Drug Administration. Resources for Information | Approved Drugs [Internet]. 2017. https://www.fda.gov/drugs/resources-information-approved-drugs/avelumab-bavencio	updatefiles	pubmed22n1134
33934722	cdc	www	/coronavirus/2019-ncov/prevent-getting-sick/prevention.html	https://www.cdc.gov/coronavirus/2019-ncov/prevent-getting-sick/prevention.html	Centers for Disease Control and Prevention. Coronavirus Disease 2019 (COVID-19). https://www.cdc.gov/coronavirus/2019-ncov/prevent-getting-sick/prevention.html . Accessed 03 Aug 2020.	baseline	pubmed22n1082
33935138	nyc	www1	/site/doh/covid/covid-19-data-deaths.page	https://www1.nyc.gov/site/doh/covid/covid-19-data-deaths.page	NYC Health. COVID-19: Data Details on Deaths.Available at: https://www1.nyc.gov/site/doh/covid/covid-19-data-deaths.page. Accessed 15 October 2020.	baseline	pubmed22n1082
33935138	ct	data	/health-and-human-services/covid-19-tests-cases-hospitalizations-and-deaths-s/rf3k-f8fg	https://data.ct.gov/Health-and-Human-Services/COVID-19-Tests-Cases-Hospitalizations-and-Deaths-S/rf3k-f8fg	Connecticut Data. COVID-19 Tests, Cases, Hospitalizations, and Deaths (Statewide).Available at: https://data.ct.gov/Health-and-Human-Services/COVID-19-Tests-Cases-Hospitalizations-and-Deaths-S/rf3k-f8fg. Accessed 15 October 2020.	baseline	pubmed22n1082
33935138	cdc	covid	/covid-data-tracker	https://covid.cdc.gov/covid-data-tracker	Centers for Disease Control and Prevention. CDC COVID Data Tracker.Published March 28, 2020. Available at: https://covid.cdc.gov/covid-data-tracker. Accessed 8 October 2020.	baseline	pubmed22n1082
33935138	cdc	www	/coronavirus/2019-ncov/cases-updates/commercial-lab-surveys.html	https://www.cdc.gov/coronavirus/2019-ncov/cases-updates/commercial-lab-surveys.html	Centers for Disease Control and Prevention. Coronavirus Disease 2019 (COVID-19) Commercial Laboratory Seroprevalence Surveys. Published February 11, 2020. Available at: https://www.cdc.gov/coronavirus/2019-ncov/cases-updates/commercial-lab-surveys.html. Accessed 8 October 2020.	baseline	pubmed22n1082
33935150	census	www	/quickfacts/stlouiscitymissouricounty	https://www.census.gov/quickfacts/stlouiscitymissouricounty	Bureau USC: QuickFacts. Secondary QuickFacts. Available at: https://www.census.gov/quickfacts/stlouiscitymissouricounty. Accessed May 14, 2021	updatefiles	pubmed22n1314
33935151	cdc	www	/headsup/basics/concussion_symptoms.html	https://www.cdc.gov/headsup/basics/concussion_symptoms.html	Centers for Disease Control and Prevention. Heads up—brain injury basics. Available at: https://www.cdc.gov/headsup/basics/concussion_symptoms.html. Accessed February 22, 2021	updatefiles	pubmed22n1222
33935162	cdc	www	/traumaticbraininjury/pdf/tbi-surveillance-report-final_508.pdf	https://www.cdc.gov/traumaticbraininjury/pdf/TBI-Surveillance-Report-FINAL_508.pdf	Centers for Disease Control and Prevention: Surveillance Report of Traumatic Brain Injury-Related Emergency Department Visits, Hospitalizations, and Deaths—United States, 2014. Centers for Disease Control and Prevention, U.S. Department of Health and Human Services. 2019. Available at: https://www.cdc.gov/traumaticbraininjury/pdf/TBI-Surveillance-Report-FINAL_508.pdf. Accessed April 1, 2021	baseline	pubmed22n1082
33935167	nih	www.nichd	/health/topics/high-risk	https://www.nichd.nih.gov/health/topics/high-risk	Eunice Kennedy Shriver National Institute of Child Health and Human Development. High-Risk Pregnancy [Internet]. 2018 [updated 2018 Nov 6; cited 2020 Nov 3]. Available from: https://www.nichd.nih.gov/health/topics/high-risk.	baseline	pubmed22n1082
33935167	cdc	www	/reproductivehealth/maternal-mortality/pregnancy-mortality-surveillance-system.htm	https://www.cdc.gov/reproductivehealth/maternal-mortality/pregnancy-mortality-surveillance-system.htm?CDC_AA_refVal=https%253A%252F%252Fwww.cdc.gov%252FreproductiveFrepro%252Fmaternalinfanthealth%252Fpregnancy-mortality-surveillance-system.htm	Centers for Disease Control and Prevention. Pregnancy Mortality Surveillance System [Internet]. 2020 [updated 2020 Nov 25; cited 2020 Dec 10]. Available from: https://www.cdc.gov/reproductivehealth/maternal-mortality/pregnancy-mortality-surveillance-system.htm?CDC_AA_refVal=https%253A%252F%252Fwww.cdc.gov%252FreproductiveFrepro%252Fmaternalinfanthealth%252Fpregnancy-mortality-surveillance-system.htm.	baseline	pubmed22n1082
33935167	cdc	www	/coronavirus/2019-ncov/hcp/telehealth.html	https://www.cdc.gov/coronavirus/2019-ncov/hcp/telehealth.html	Centers for Disease Control and Prevention. Using Telehealth Services [Internet]. 2020 [updated 2020 Jun 10; cited 2020 Nov 15]. Available from: https://www.cdc.gov/coronavirus/2019-ncov/hcp/telehealth.html.	baseline	pubmed22n1082
33935170	nih	nimh	nimh.nih.gov/health/publications/perinatal-depression/index.shtml	nimh.nih.gov/health/publications/perinatal-depression/index.shtml	Perinatal Depression. NIH Publication No. 20-MH-8116. US Department of Health and Human Services, National Institutes of Health, National Institutes of Mental Health; 2015. Available at: nimh.nih.gov/health/publications/perinatal-depression/index.shtml. [Accessed 20 January 2021]	baseline	pubmed22n1082
33935196	cms	www	/about-cms/components/cpi/reducing-burden.html	https://www.cms.gov/About-CMS/Components/CPI/Reducing-Burden.html	Centers for Medicare and Medicaid Services. CPI—reducing provider burden. 2018; https://www.cms.gov/About-CMS/Components/CPI/Reducing-Burden.html. Accessed July 19, 2019.	updatefiles	pubmed22n1119
33935196	healthit	www	/faq/what-meaningful-use	https://www.healthit.gov/faq/what-meaningful-use	The Office of the National Coordinator for Health Information Technology (ONC). What is meaningful use?. https://www.healthit.gov/faq/what-meaningful-use. Accessed June 8, 2019.	updatefiles	pubmed22n1119
33935196	healthit	www	/sites/default/files/onc-beacon-lg3-ehr-data-quality-and-perform-impvt.pdf	https://www.healthit.gov/sites/default/files/onc-beacon-lg3-ehr-data-quality-and-perform-impvt.pdf	The Office of the National Coordinator for Health Information Technology (ONC). A learning guide: capturing high quality electronic health records data to support performance improvement. https://www.healthit.gov/sites/default/files/onc-beacon-lg3-ehr-data-quality-and-perform-impvt.pdf. Accessed November 25, 2020.	updatefiles	pubmed22n1119
33935196	healthit	www	/topic/usability-and-provider-burden/strategy-reducing-burden-relating-use-health-it-and-ehrs	https://www.healthit.gov/topic/usability-and-provider-burden/strategy-reducing-burden-relating-use-health-it-and-ehrs	The Office of the National Coordinator for Health Information Technology (ONC). Strategy on reducing burden relating to the use of health IT and EHRs. 2018; https://www.healthit.gov/topic/usability-and-provider-burden/strategy-reducing-burden-relating-use-health-it-and-ehrs. Accessed January 20, 2020.	updatefiles	pubmed22n1119
33935198	ahrq	psnet	/primer/medication-errors-and-adverse-drug-events	https://psnet.ahrq.gov/primer/medication-errors-and-adverse-drug-events	Agency for Healthcare Research and Quality. Medication errors and adverse drug events. https://psnet.ahrq.gov/primer/medication-errors-and-adverse-drug-events. Accessed December 19, 2019.	updatefiles	pubmed22n1116
33935198	ahrq	psnet	/primer/alert-fatigue	https://psnet.ahrq.gov/primer/alert-fatigue	Agency for Healthcare Research and Quality. Patient safety primer: alert fatigue. https://psnet.ahrq.gov/primer/alert-fatigue. Accessed December 19, 2019.	updatefiles	pubmed22n1116
33935206	hhs	aspe	/report/examination-clinical-trial-costs-and-barriers-drug-development	https://aspe.hhs.gov/report/examination-clinical-trial-costs-and-barriers-drug-development	Sertkaya A, Birkenbach A, Berlind A, Eyraud J Examination of clinical trial costs and barriers for drug development. 2014. https://aspe.hhs.gov/report/examination-clinical-trial-costs-and-barriers-drug-development. Accessed February 3, 2021.	baseline	pubmed22n1083
33935206	fda	www.accessdata	/scripts/cdrh/cfdocs/cfcfr/cfrsearch.cfm	https://www.accessdata.fda.gov/scripts/cdrh/cfdocs/cfcfr/cfrsearch.cfm?fr=312.32	US Food and Drug Administration (FDA). CFR—Code of Federal Regulations Title 21. 2019. https://www.accessdata.fda.gov/scripts/cdrh/cfdocs/cfcfr/cfrsearch.cfm?fr=312.32. Accessed February 3, 2021.	baseline	pubmed22n1083
33935207	ed	files.eric	/fulltext/ed338122.pdf	https://files.eric.ed.gov/fulltext/ED338122.pdf	Pintrich P. A Manual for the use of the Motivated Strategies for Learning Questionnaire (Technical Report No. 91-B-004 of the Regents of the University of Michigan). 1991. https://files.eric.ed.gov/fulltext/ED338122.pdf. Accessed August 30, 2020.	baseline	pubmed22n1083
33935209	cms	www	/medicare/quality-initiatives-patient-assessment-instruments/hospitalqualityinits/hospitalhcahps.html	https://www.cms.gov/Medicare/Quality-Initiatives-Patient-Assessment-Instruments/HospitalQualityInits/HospitalHCAHPS.html	Centers for Medicare & Medicaid Services. HCAHPS: Patients' perspectives of care survey. https://www.cms.gov/Medicare/Quality-Initiatives-Patient-Assessment-Instruments/HospitalQualityInits/HospitalHCAHPS.html. Updated 2020. Accessed October 10, 2020.	baseline	pubmed22n1083
33935209	bls	www	/ooh/healthcare/mobile/registered-nurses.htm	https://www.bls.gov/ooh/healthcare/mobile/registered-nurses.htm	US Bureau of Labor and Statistics. Occupational outlook handbook registered nurses. https://www.bls.gov/ooh/healthcare/mobile/registered-nurses.htm. Updated 2020. Accessed October 10, 2020.	baseline	pubmed22n1083
33935210	texas	www.bon	/pdfs/newsletter_pdfs/2020/april%202020%20bulletin%20web.pdf	https://www.bon.texas.gov/pdfs/newsletter_pdfs/2020/April%202020%20Bulletin%20Web.pdf	Texas Board of Nursing. The future of nursing in Texas: moving stakeholders towards alignment. Texas Board Nurs Bull. 2020;9. https://www.bon.texas.gov/pdfs/newsletter_pdfs/2020/April%202020%20Bulletin%20Web.pdf. Accessed October 31, 2020.	baseline	pubmed22n1083
33935210	texas	www.bon	/pdfs/board_meetings_pdfs/2019/april/5-2-5.pdf	https://www.bon.texas.gov/pdfs/board_meetings_pdfs/2019/April/5-2-5.pdf	Benton K. Task Force to Study Implications of Growth of Texas Nursing Education Programs. Texas Board of Nursing Web site. https://www.bon.texas.gov/pdfs/board_meetings_pdfs/2019/April/5-2-5.pdf. Published April 25, 2019. Accessed October 30, 2020.	baseline	pubmed22n1083
33935210	texas	www.bon	/pdfs/board_meetings_pdfs/2021/january/3-1-2.pdf	https://www.bon.texas.gov/pdfs/board_meetings_pdfs/2021/January/3-1-2.pdf	Benton K, Caddell S. Report on implementation of the Knowledge Skills Training Assessment and Research (KSTAR) Nursing program. https://www.bon.texas.gov/pdfs/board_meetings_pdfs/2021/January/3-1-2.pdf. Published January 12, 2021. Accessed January 15, 2021.	baseline	pubmed22n1083
33935210	texas	www.bon	/practice_tercap.asp	https://www.bon.texas.gov/practice_TERCAP.asp	Taxonomy of Error Root Cause Analysis of Practice-responsibility (TERCAP®): a method to determine factors associated with nursing practice breakdown. https://www.bon.texas.gov/practice_TERCAP.asp. Published 2017. Accessed November 1, 2020.	baseline	pubmed22n1083
33935210	texas	www.bon	/n-prep.asp	https://www.bon.texas.gov/N-PREP.asp	Nursing Peer Review Evaluation of Practice-breakdown (N-PREP). https://www.bon.texas.gov/N-PREP.asp. Published 2019. Accessed November 1, 2020.	baseline	pubmed22n1083
33935210	texas	www.bon	/pdfs/board_meetings_pdfs/2021/january/5-2-1.pdf	https://www.bon.texas.gov/pdfs/board_meetings_pdfs/2021/January/5-2-1.pdf	Benton K. Task Force to Study Implications of Growth of Texas Nursing Education Programs. Texas Board of Nursing Web site. https://www.bon.texas.gov/pdfs/board_meetings_pdfs/2021/January/5-2-1.pdf. Published January 11, 2021. Accessed January 15, 2021.	baseline	pubmed22n1083
33935210	texas	www.bon	/covid-19.asp	https://www.bon.texas.gov/COVID-19.asp	COVID-19 resources. https://www.bon.texas.gov/COVID-19.asp. Published 2020. Accessed October 29, 2020.	baseline	pubmed22n1083
33935210	texas	www.bon	/waivedrules.asp	https://www.bon.texas.gov/waivedrules.asp	Governor Abbott waives several board of nursing regulations. https://www.bon.texas.gov/waivedrules.asp. Published March 21, 2020. Accessed October 30, 2020.	baseline	pubmed22n1083
33935212	defense	www	/explore/news/article/article/2140535/comfort-javits-center-open-care-to-covid-19-patients/	https://www.defense.gov/Explore/News/Article/Article/2140535/comfort-javits-center-open-care-to-covid-19-patients/	Lopez CT. Comfort, Javits Center Open Care to COVID-10 Patients. DOD News. April 7, 2020. https://www.defense.gov/Explore/News/Article/Article/2140535/comfort-javits-center-open-care-to-covid-19-patients/ Accessed October 24, 2020.	baseline	pubmed22n1083
33935212	ny	www.governor	/news/amid-ongoing-covid-19-pandemic-governor-cuomo-announces-initial-delivery-equipment-and-supplies	https://www.governor.ny.gov/news/amid-ongoing-covid-19-pandemic-governor-cuomo-announces-initial-delivery-equipment-and-supplies	New York State. During corona virus briefing Governor Cuomo issues executive order allowing state to increase hospital capacity. https://www.governor.ny.gov/news/amid-ongoing-covid-19-pandemic-governor-cuomo-announces-initial-delivery-equipment-and-supplies. Published March 15, 2020. Accessed Nov-ember 1, 2020.	baseline	pubmed22n1083
33935219	cdc	www	/mmwr/preview/mmwrhtml/rr4902a2.htm	https://www.cdc.gov/mmwr/preview/mmwrhtml/rr4902a2.htm	Stevens JA, Olson S. Reducing Falls and Resulting Hip Fractures Among Older Women. https://www.cdc.gov/mmwr/preview/mmwrhtml/rr4902a2.htm. Accessed September 5, 2019.	updatefiles	pubmed22n1262
33935219	cdc	www	/homeandrecreationalsafety/falls/adulthipfx.html	https://www.cdc.gov/homeandrecreationalsafety/falls/adulthipfx.html	CDC Injury Center. Hip Fractures Among Older Adults. Home and Recreational Safety. https://www.cdc.gov/homeandrecreationalsafety/falls/adulthipfx.html. Accessed April 22, 2019.	updatefiles	pubmed22n1262
33935226	census	www	/library/stories/2018/04/post-9-11-veterans.html	https://www.census.gov/library/stories/2018/04/post-9-11-veterans.html	US Census Bureau. Veterans who have served since 9/11 are more diverse. Published 2018. Accessed August 4, 2020. https://www.census.gov/library/stories/2018/04/post-9-11-veterans.html	updatefiles	pubmed22n1128
33935229	cdc	www	/headsup/pdfs/providers/ace-a.pdf	https://www.cdc.gov/headsup/pdfs/providers/ace-a.pdf	Gioia G, Collins M. Acute Concussion Evaluation (ACE). Published 2006. Accessed April 12, 2021. https://www.cdc.gov/headsup/pdfs/providers/ace-a.pdf	updatefiles	pubmed22n1358
33935238	cdc	www	/coronavirus/2019-ncov/hcp/guidance-postmortem-specimens.html	https://www.cdc.gov/coronavirus/2019-nCoV/hcp/guidance-postmortem-specimens.html	Centre for Disease Control 2020. Postmortem Guidance. Available at: https://www.cdc.gov/coronavirus/2019-nCoV/hcp/guidance-postmortem-specimens.html. Accessed on December 2, 2020.	baseline	pubmed22n1083
33935246	cdc	www	/lgbthealth/youth.htm	https://www.cdc.gov/lgbthealth/youth.htm	Centers for Disease Control and Prevention. (2018). Lesbian, gay, bisexual, and transgender health. https://www.cdc.gov/lgbthealth/youth.htm	baseline	pubmed22n1083
33935247	whitehouse	www	/briefing-room/press-briefings/2021/02/10/president-biden-announces-members-of-the-biden-harris-administration-covid-19-health-equity-task-force/	https://www.whitehouse.gov/briefing-room/press-briefings/2021/02/10/president-biden-announces-members-of-the-biden-harris-administration-covid-19-health-equity-task-force/	The White House. Whitehouse.gov. President Biden announces members of the Biden-Harris Administration COVID-19 Health Equity Task Force. Published February 10, 2021. Accessed February 18, 2021. https://www.whitehouse.gov/briefing-room/press-briefings/2021/02/10/president-biden-announces-members-of-the-biden-harris-administration-covid-19-health-equity-task-force/	baseline	pubmed22n1083
33935248	cdc	www	/niosh/docs/2016-161/pdfs/2016-161.pdf	https://www.cdc.gov/niosh/docs/2016-161/pdfs/2016-161.pdf	Connor T, Mackenzie B, DeBord D, Trout D, O'Callaghan J, Cincinnati O. NIOSH list of antineoplastic and other hazardous drugs in healthcare settings, 2016. Department of Health and Human Services, Centers for Disease Control and Prevention, National Institute for Occupational Safety and Health; 2016. DHHS (NIOSH) Publication No. 2016-161. Accessed February 9, 2020. https://www.cdc.gov/niosh/docs/2016-161/pdfs/2016-161.pdf	baseline	pubmed22n1083
33935248	cdc	www	/niosh/topics/hierarchy/default.html	https://www.cdc.gov/niosh/topics/hierarchy/default.html	Centers for Disease Control and Prevention. Hierarchy of controls. Updated January 13, 2015. Accessed May 26, 2020. https://www.cdc.gov/niosh/topics/hierarchy/default.html	baseline	pubmed22n1083
33935248	cdc	www	/niosh/docs/2004-165/	https://www.cdc.gov/niosh/docs/2004-165/	National Institute for Occupational Safety and Health (NIOSH). NIOSH alert: preventing occupational exposures to antineoplastic and other hazardous drugs in health care settings. Published September 2004. Accessed February 7, 2020. https://www.cdc.gov/niosh/docs/2004-165/	baseline	pubmed22n1083
33935248	cdc	www	/cancer/dcpc/research/update-on-cancer-deaths/index.htm	https://www.cdc.gov/cancer/dcpc/research/update-on-cancer-deaths/index.htm	Centers for Disease Control and Prevention. An update on cancer deaths in the United States. Published July 10, 2020. Updated May 29, 2020. Accessed July 9, 2020. https://www.cdc.gov/cancer/dcpc/research/update-on-cancer-deaths/index.htm	baseline	pubmed22n1083
33935249	cdc	www	/infectioncontrol/pdf/guidelines/bsi-guidelines-h.pdf	https://www.cdc.gov/infectioncontrol/pdf/guidelines/bsi-guidelines-H.pdf	O'Grady NP, Alexander M, Burns LA, et al. Guidelines for the prevention of intravascular catheter-related infections, 2011. Centers for Disease Control and Prevention; 2011:51–57. Updated October 2017. https://www.cdc.gov/infectioncontrol/pdf/guidelines/bsi-guidelines-H.pdf	baseline	pubmed22n1083
33935250	cdc	www	/hai/bsi/bsi.html	https://www.cdc.gov/HAI/bsi/bsi.html	Centers for Disease Control and Prevention. Central line-associated-bloodstream infection (CLABSI). Published November 25, 2010. Accessed September 18, 2020. https://www.cdc.gov/HAI/bsi/bsi.html	baseline	pubmed22n1083
33935250	health		/our-work/health-care-quality/health-care-associated-infections	https://health.gov/our-work/health-care-quality/health-care-associated-infections	Office of Disease Prevention and Health Promotion, US Department of Health and Human Services. Health care-associated infections. Published January 15, 2020. Accessed September 18, 2020. https://health.gov/our-work/health-care-quality/health-care-associated-infections	baseline	pubmed22n1083
33935250	cdc	www	/nhsn/pdfs/pscmanual/4psc_clabscurrent.pdf	https://www.cdc.gov/nhsn/pdfs/pscmanual/4psc_clabscurrent.pdf	Centers for Disease Control and Prevention. Bloodstream infection event (central line-associated bloodstream infection and non-central line associated bloodstream infection). In: National Healthcare Safety Network (NHSN) Patient Safety Component Manual. 2020. Accessed September 18, 2020. https://www.cdc.gov/nhsn/pdfs/pscmanual/4psc_clabscurrent.pdf	baseline	pubmed22n1083
33935251	cdc	www	/mmwr/pdf/rr/rr5110.pdf	https://www.cdc.gov/mmwr/PDF/rr/rr5110.pdf	Centers for Disease Control and Prevention. Guidelines for the prevention of intravascular catheter-related infections. MMWR. 2002;51(No. RR-10):14. https://www.cdc.gov/mmwr/PDF/rr/rr5110.pdf	baseline	pubmed22n1083
33935252	cms	www	www.cms.gov/medicare/quality-initiatives-patient-assessment-instruments/hospital-value-based-purchasing/downloads/mspbreliabilityanalysis-jul-18-12.pdf	www.cms.gov/Medicare/Quality-Initiatives-Patient-Assessment-Instruments/hospital-value-based-purchasing/Downloads/MSPBReliabilityAnalysis-Jul-18-12.pdf	Centers for Medicare & Medicaid Services. Results of reliability analysis about Medicare spending per beneficiary measure. Memorandum; July 18, 2012. Available at: www.cms.gov/Medicare/Quality-Initiatives-Patient-Assessment-Instruments/hospital-value-based-purchasing/Downloads/MSPBReliabilityAnalysis-Jul-18-12.pdf. Accessed September 18, 2020.	baseline	pubmed22n1083
33935252	cms	www	www.cms.gov/medicare/quality-initiatives-patient-assessment-instruments/hospital-value-based-purchasing/downloads/hvbp_measure_reliability-.pdf	www.cms.gov/Medicare/Quality-Initiatives-Patient-Assessment-Instruments/hospital-value-based-purchasing/Downloads/HVBP_Measure_Reliability-.pdf	Centers for Medicare & Medicaid Services. Results of reliability analysis from Mathematica Policy Research. Memorandum; February 13, 2012. Available at: www.cms.gov/Medicare/Quality-Initiatives-Patient-Assessment-Instruments/hospital-value-based-purchasing/Downloads/HVBP_Measure_Reliability-.pdf. Accessed September 18, 2020.	baseline	pubmed22n1083
33935265	census	www	/newsroom/releases/archives/population/cb12-243.html	https://www.census.gov/newsroom/releases/archives/population/cb12-243.html	US Census Bureau Public Information Office. U.S. Census bureau projections show a slower growing, older, more diverse nation a half century from now. Accessed November 23, 2020. Available at https://www.census.gov/newsroom/releases/archives/population/cb12-243.html	baseline	pubmed22n1083
33935265	healthypeople	www	/2020/about/foundation-health-measures/disparities	https://www.healthypeople.gov/2020/about/foundation-health-measures/Disparities	Office of Disease Prevention and Health Promotion. Disparities. Published October 8, 2020. Accessed November 23, 2020. Available at https://www.healthypeople.gov/2020/about/foundation-health-measures/Disparities	baseline	pubmed22n1083
33935269	va	www.patientsafety	/professionals/publications/handbook.asp	https://www.patientsafety.va.gov/professionals/publications/handbook.asp	Department of Veterans Affairs. VHA Handbook 1051.01: VHA National Patient Safety Improvement Handbook. Published 2011. Accessed November 2, 2020. https://www.patientsafety.va.gov/professionals/publications/handbook.asp	baseline	pubmed22n1083
33935269	va	www.research	/resources/policies/programguide-1200-21-vha-operations-activities.pdf	https://www.research.va.gov/resources/policies/ProgramGuide-1200-21-VHA-Operations-Activities.pdf	Department of Veterans Affairs Office of Research & Development Program Guide 1200.21: VHA operations activities that may constitute research. Accessed January 25, 2021. https://www.research.va.gov/resources/policies/ProgramGuide-1200-21-VHA-Operations-Activities.pdf	baseline	pubmed22n1083
33935269	va	www.patientsafety	/professionals/publications/matrix.asp	https://www.patientsafety.va.gov/professionals/publications/matrix.asp	VA National Center for Patient Safety. Safety Assessment Code (SAC) Matrix. Accessed August 19, 2020. https://www.patientsafety.va.gov/professionals/publications/matrix.asp	baseline	pubmed22n1083
33935275	ed	eric	/	https://eric.ed.gov/?id=ED580868	Allen E, Seaman J. Digital Learning Compass: Distance Education Enrollment Report 2017. Babson Survey Research Group, ERIC; 2017. https://eric.ed.gov/?id=ED580868. Accessed October 2, 2019.	baseline	pubmed22n1083
33935287	ca	oehha	/calenviroscreen/report/calenviroscreen-30	https://oehha.ca.gov/calenviroscreen/report/calenviroscreen-30	Office of Environmental Health Hazard Assessment. California Communities Environmental Health Screening Tool, Version 3.0 (CalEnviroScreen 3.0). 2018;2–5. https://oehha.ca.gov/calenviroscreen/report/calenviroscreen-30 .	baseline	pubmed22n1083
33935287	epa	www	/toxics-release-inventory-tri-program	https://www.epa.gov/toxics-release-inventory-tri-program	TRI Program | U.S. EPA. Toxics Release Inventory. 2019. https://www.epa.gov/toxics-release-inventory-tri-program .	baseline	pubmed22n1083
33935287	cdc	www	/healthyweight/bmi/calculator.html	https://www.cdc.gov/healthyweight/bmi/calculator.html	Centers for Disease Control and Prevention. BMI Percentile Calculator for Child and Teen. 2020;1–2. https://www.cdc.gov/healthyweight/bmi/calculator.html .	baseline	pubmed22n1083
33935287	ca	dtsc	/violations-scoring-procedure	https://dtsc.ca.gov/violations-scoring-procedure	Department of Toxic Substances. Notice of Amended Provisional Inspection Violation Scores and 2019 Facility Violations Scoring Procedure Score. 2019. https://dtsc.ca.gov/violations-scoring-procedure	baseline	pubmed22n1083
33935287	lacounty	www.publichealth	/eh/quemetco/	http://www.publichealth.lacounty.gov/eh/quemetco/	Los Angeles County Department of Public Health. Living near quemetco Community Outreach and Survey Results. 2019. http://www.publichealth.lacounty.gov/eh/quemetco/	baseline	pubmed22n1083
33935287	aqmd	xappprod	/find/	https://xappprod.aqmd.gov/find/	South Coast AQMD. Facility Information Detal web tool (F.I.N.D.). 2020. https://xappprod.aqmd.gov/find/	baseline	pubmed22n1083
33935287	noaa	www.ncdc	/cdo-web/	https://www.ncdc.noaa.gov/cdo-web/	National Oceanic and Athmospheric Administrtion (NOAA). National Centers for Environmental Information. Clim. Data Online Clim. Data. 2020. https://www.ncdc.noaa.gov/cdo-web/	baseline	pubmed22n1083
33935287	epa	cfpub	/ncea/risk/recordisplay.cfm	https://cfpub.epa.gov/ncea/risk/recordisplay.cfm?deid=199243	U.S. EPA. Child-Specific Exposure Factors Handbook (2008, Final Report). U.S. Environmental Protection Agency, Washington, DC, EPA/600/R-06/096F, 2008. https://cfpub.epa.gov/ncea/risk/recordisplay.cfm?deid=199243 .	baseline	pubmed22n1083
33937940	cancer	www	/types/breast/hp/breast-screening-pdq	https://www.cancer.gov/types/breast/hp/breast-screening-pdq	Breast Cancer Screening (PDQ®)–Health Professional Version. (2020) Retrieved July 03, 2020, from https://www.cancer.gov/types/breast/hp/breast-screening-pdq	updatefiles	pubmed22n1172
33937940	cdc	www	/cancer/breast/basic_info/what-is-breast-cancer.htm	https://www.cdc.gov/cancer/breast/basic_info/what-is-breast-cancer.htm	What Is Breast Cancer? (2018) Retrieved July 06, 2020, from https://www.cdc.gov/cancer/breast/basic_info/what-is-breast-cancer.htm	updatefiles	pubmed22n1172
33937946	fda	www	/vaccines-blood-biologics/cellular-gene-therapy-products/kymriah-tisagenlecleucel	https://www.fda.gov/vaccines-blood-biologics/cellular-gene-therapy-products/kymriah-tisagenlecleucel	Tisagenlecleucel STN 125646 Approval Letter. U.S. Food and Drug Administration, Center for Biologics Evaluation and Research. Aug 2017. https://www.fda.gov/vaccines-blood-biologics/cellular-gene-therapy-products/kymriah-tisagenlecleucel . Accessed 30 Jan 2021.	updatefiles	pubmed22n1172
33937946	fda	www	/vaccines-blood-biologics/cellular-gene-therapy-products/breyanzi-lisocabtagene-maraleucel	https://www.fda.gov/vaccines-blood-biologics/cellular-gene-therapy-products/breyanzi-lisocabtagene-maraleucel	Lisocabtagene Maraleucel STN BLA 125714 Approval Letter. U.S. Food and Drug Administration, Center for Biologics Evaluation and Research. Feb 2021. https://www.fda.gov/vaccines-blood-biologics/cellular-gene-therapy-products/breyanzi-lisocabtagene-maraleucel . Accessed 6 Feb 2021.	updatefiles	pubmed22n1172
33937946	fda	www	/vaccines-blood-biologics/cellular-gene-therapy-products/kymriah-tisagenlecleucel	https://www.fda.gov/vaccines-blood-biologics/cellular-gene-therapy-products/kymriah-tisagenlecleucel	Tisagenlecleucel STN 125646 Approval Letter. U.S. Food and Drug Administration, Center for Biologics Evaluation and Research. May 2018. https://www.fda.gov/vaccines-blood-biologics/cellular-gene-therapy-products/kymriah-tisagenlecleucel . Accessed 30 Jan 2021.	updatefiles	pubmed22n1172
33937946	fda	www	/media/90343/download	https://www.fda.gov/media/90343/download	Blinatumomab STN BL 125557 Approval Letter. U.S. Food and Drug Administration, Center for Biologics Evaluation and Research. Dec 2014. https://www.fda.gov/media/90343/download . Accessed 30 Jan 2021.	updatefiles	pubmed22n1172
33937946	fda	www	/vaccines-blood-biologics/cellular-gene-therapy-products/yescarta-axicabtagene-ciloleucel	https://www.fda.gov/vaccines-blood-biologics/cellular-gene-therapy-products/yescarta-axicabtagene-ciloleucel	Axicabtagene Ciloleucel STN BL 125643 Approval Letter. U.S. Food and Drug Administration, Center for Biologics Evaluation and Research. Oct 2017. https://www.fda.gov/vaccines-blood-biologics/cellular-gene-therapy-products/yescarta-axicabtagene-ciloleucel . Accessed 30 Jan 2021.	updatefiles	pubmed22n1172
33937946	fda	www	/vaccines-blood-biologics/cellular-gene-therapy-products/tecartus-brexucabtagene-autoleucel	https://www.fda.gov/vaccines-blood-biologics/cellular-gene-therapy-products/tecartus-brexucabtagene-autoleucel	Brexucabtagene Autoleucel STN BL 125703 Approval Letter. U.S. Food and Drug Administration, Center for Biologics Evaluation and Research. Jul 2020. https://www.fda.gov/vaccines-blood-biologics/cellular-gene-therapy-products/tecartus-brexucabtagene-autoleucel . Accessed 30 Jan 2021.	updatefiles	pubmed22n1172
33937962	cancer	seer	/csr/1975_2017/	https://seer.cancer.gov/csr/1975_2017/	Howlader N, Noone AM, Krapcho M, et al. editors. SEER Cancer Statistics Review, 1975-2017. Bethesda: National Cancer Institute. Available online: https://seer.cancer.gov/csr/1975_2017/ , based on November 2019 SEER data submission, posted to the SEER web site, April 2020.	updatefiles	pubmed22n1172
33937963	hiv	www	/federal-response/ending-the-hiv-epidemic/jurisdictions/phase-one	https://www.hiv.gov/federal-response/ending-the-hiv-epidemic/jurisdictions/phase-one	U.S. Department of Health and Human Services, Office of Infectious Disease and HIV/AIDS Policy. About ending the HIV epidemic: Plan for America. Priority jurisdictions: Phase I. 2020. https://www.hiv.gov/federal-response/ending-the-hiv-epidemic/jurisdictions/phase-one . Accessed 14 June 2020.	baseline	pubmed22n1083
33937963	cdc	www	/hiv/pdf/library/slidesets/cdc-hiv-surveillance-urban-nonurban-2018	https://www.cdc.gov/hiv/pdf/library/slidesets/cdc-hiv-surveillance-urban-nonurban-2018	Centers for Disease Control and Prevention, National Center for HIV/AIDS, Virtal Hepatitis, STD, and TB Prevention, Division of HIV/AIDS Prevention. HIV surveillance in urban and nonurban areas. 2020. https://www.cdc.gov/hiv/pdf/library/slidesets/cdc-hiv-surveillance-urban-nonurban-2018 . Accessed 14 June 2020.	baseline	pubmed22n1083
33937963	fda		/media/83586/download	https://fda.gov/media/83586/download	U.S. Department of Health & Human Services, U.S. Food and Drug Administration. Truvada for PrEP fact sheet: ensuring safe and proper use. 2020. https://fda.gov/media/83586/download . Accessed 14 June 2020.	baseline	pubmed22n1083
33937963	census	www	/geographies/reference-maps/2010/geo/2010-census-regions-and-divisions-of-the-united-states.html	https://www.census.gov/geographies/reference-maps/2010/geo/2010-census-regions-and-divisions-of-the-united-states.html	United States Census Bureau. 2010 census regions and divisions of the United States. 2020. https://www.census.gov/geographies/reference-maps/2010/geo/2010-census-regions-and-divisions-of-the-united-states.html . Accessed 6 Mar 2020.	baseline	pubmed22n1083
33937963	cdc		/hiv/library/reports/surveillance/	https://cdc.gov/hiv/library/reports/surveillance/#panel2	Centers for Disease Control and Prevention. HIV infection risk, prevention, and testing behaviors among men who have sex with men-National HIV behavioral surveillance, 20 U.S. cities, 2014. HIV Surveillance Special Report 15. Available from: https://cdc.gov/hiv/library/reports/surveillance/#panel2 . Accessed 6 Mar 2020.	baseline	pubmed22n1083
33937963	cdc	www	/hiv/library/reports/hiv-surveillance	https://www.cdc.gov/hiv/library/reports/hiv-surveillance	Centers for Disease Control and Prevention. HIV surveillance report, 2018 (updated). Vol. 31. 2020. https://www.cdc.gov/hiv/library/reports/hiv-surveillance . Accessed 14 June 2020.	baseline	pubmed22n1083
33937963	cdc	www	/hiv/pdf/risk/prep/cdc-hiv-prep-guidelines-2017.pdf	https://www.cdc.gov/hiv/pdf/risk/prep/cdc-hiv-prep-guidelines-2017.pdf	Centers for Disease Control and Prevention: US Public Health Service: preexposure prophylaxis for the prevention of HIV infection in the United States-2017 update: a clinical practice guideline. 2020. https://www.cdc.gov/hiv/pdf/risk/prep/cdc-hiv-prep-guidelines-2017.pdf . Accessed 14 June 2020.	baseline	pubmed22n1083
33937965	cdc	www	/mmwr/volumes/65/wr/mm6537a2.htm	https://www.cdc.gov/mmwr/volumes/65/wr/mm6537a2.htm?s_cid=mm6537a2_w#suggestedcitation	Bergen GSM, Burns ER. Falls and fall injuries among adults aged ≥ 65 years—United States, 2014. Morbidity and Mortality Weekly Report (MMWR) - Weekly / September 23, 2016 / 65(37);993–998 2014 [cited 2020 9 October]. https://www.cdc.gov/mmwr/volumes/65/wr/mm6537a2.htm?s_cid=mm6537a2_w#suggestedcitation . Accessed 10 Oct 2019.	baseline	pubmed22n1083
33937993	usgs	eros	/westafrica/case-study/re-greening-degraded-land-kamb-senegals-northern-pastoral-region	https://eros.usgs.gov/westafrica/case-study/re-greening-degraded-land-kamb-senegals-northern-pastoral-region	CILSS. (2016, December 6) West Africa: Land use and land cover dynamics [Report]. Permanent Interstate Committee for Drought Control in the Sahel (CILSS). Retrieved from https://eros.usgs.gov/westafrica/case-study/re-greening-degraded-land-kamb-senegals-northern-pastoral-region	updatefiles	pubmed22n1137
33938032	hrsa	www	/opa/index.html	https://www.hrsa.gov/opa/index.html	Health RESOURCES & Services Administration [HRSA]. (2021). 340B drug pricing program. Retrieved from https://www.hrsa.gov/opa/index.html	baseline	pubmed22n1083
33938032	cdc	www	/std/hpv/hpv-fs-print.pdf	https://www.cdc.gov/std/hpv/HPV-FS-print.pdf	Centers for Disease Control and Prevention [CDC], National Center for HIV, AIDS, Viral Hepatitis, STD, and TB Prevention, Division of STD Prevention. (2019). Genital HPV infection - CDC fact sheet. Retrieved from https://www.cdc.gov/std/hpv/HPV-FS-print.pdf	baseline	pubmed22n1083
33938045	nrel	www	/pv/assets/pdfs/best-research-cell-efficiencies.20200406.pdf	https://www.nrel.gov/pv/assets/pdfs/best-research-cell-efficiencies.20200406.pdf	NREL Efficiency Chart, https://www.nrel.gov/pv/assets/pdfs/best-research-cell-efficiencies.20200406.pdf (accessed: June 2020).	baseline	pubmed22n1083
33938057	nasa	climate	/evidence/	https://climate.nasa.gov/evidence/	N. G. C. CHANGE, see https://climate.nasa.gov/evidence/.	baseline	pubmed22n1083
33938109	census	www2	/geo/pdfs/reference/ua/defining_rural.pdf	https://www2.census.gov/geo/pdfs/reference/ua/Defining_Rural.pdf	Ratcliffe M, Burd C, Holder K, Fields, A. Defining rural at the U.S. Census Bureau. 2016. https://www2.census.gov/geo/pdfs/reference/ua/Defining_Rural.pdf (accessed on 17 March 2021).	baseline	pubmed22n1083
33938111	nih	www.nhlbi	/health-pro/guidelines/in-develop/cardiovascular-risk-reduction/tools/cohort	https://www.nhlbi.nih.gov/health-pro/guidelines/in-develop/cardiovascular-risk-reduction/tools/cohort	National Heart, Lung, and Blood Institute. Quality assessment tool for observational cohort and cross-sectional studies. https://www.nhlbi.nih.gov/health-pro/guidelines/in-develop/cardiovascular-risk-reduction/tools/cohort. Accessed January 8, 2020.	baseline	pubmed22n1083
33938139	fda	www	/nutritioneducation	http://www.fda.gov/nutritioneducation	U.S. Food and Drug Administration. (n.d.). Nutrition education resources & materials. http://www.fda.gov/nutritioneducation	baseline	pubmed22n1083
33938206	cdc	www	/measles/about/history.html	https://www.cdc.gov/measles/about/history.html	2. Centers for Disease Control and Prevention. Measles (rubeola): history of measles; 2018 [accessed 15 June 2020]. https://www.cdc.gov/measles/about/history.html	updatefiles	pubmed22n1288
33938464	hhs	www	/sites/default/files/opioid%20phe%20declaration-no-sig.pdf	https://www.hhs.gov/sites/default/files/opioid%20PHE%20Declaration-no-sig.pdf	Department of Health & Human Services: Determination that a public heath emergency exists. 2017. https://www.hhs.gov/sites/default/files/opioid%20PHE%20Declaration-no-sig.pdf. [Accessed 22 February 2021]	baseline	pubmed22n1083
33938464	hrsa	optn.transplant	/data/view-data-reports/national-data/	https://optn.transplant.hrsa.gov/data/view-data-reports/national-data/#	Organ Procurement and Transplantation Network: Deceased Donors Recovered in the U.S. by Mechanism of Death. 2021. https://optn.transplant.hrsa.gov/data/view-data-reports/national-data/#. [Accessed 17 February 2021]	baseline	pubmed22n1083
33938464	hrsa	optn.transplant	/media/2270/dtac_guidance_risks_201706.pdf	https://optn.transplant.hrsa.gov/media/2270/dtac_guidance_risks_201706.pdf	Organ Procurement and Transplantation Network. Understanding the Risk of Transmission of HIV, Hepatitis B, and Hepatitis C from U.S. PHS Increased Risk Donors. 2017. https://optn.transplant.hrsa.gov/media/2270/dtac_guidance_risks_201706.pdf. [Accessed 11 February 2021]	baseline	pubmed22n1083
33938464	hrsa	optn.transplant	/media/3701/data_report_thoracic_committee_heart_subcommittee_20200227_rpt1_revised_508_compliant.pdf	https://optn.transplant.hrsa.gov/media/3701/data_report_thoracic_committee_heart_subcommittee_20200227_rpt1_revised_508_compliant.pdf	Lindblad K, Goff RR. One-Year Monitoring of Heart Allocation Proposal to Modify the Heart Allocation System. 2020. https://optn.transplant.hrsa.gov/media/3701/data_report_thoracic_committee_heart_subcommittee_20200227_rpt1_revised_508_compliant.pdf. [Accessed 13 February 2021]	baseline	pubmed22n1083
33938465	hrsa	optn.transplant		http://optn.transplant.hrsa.gov	Alcorn JB. Changes to OPTN Bylaws and Policies from actions at June Board of Directors Meeting. July 2014. Available online: http://optn.transplant.hrsa.gov. [Accessed 11 February 2021]	baseline	pubmed22n1083
33938470	cdc	www	/coronavirus/2019-ncov/hcp/durationisolation.html	https://www.cdc.gov/coronavirus/2019-ncov/hcp/durationisolation.html	National Center for Immunization and Respiratory Diseases (NCIRD), Division of Viral Diseases. Interim guidance on duration of isolation and precautions for adults with COVID-19. [Internet] Centers for Disease Control and Prevention. 2021 April 12. [updated 2021 Feb 13] Available from https://www.cdc.gov/coronavirus/2019-ncov/hcp/durationisolation.html.	baseline	pubmed22n1083
33938470	hrsa	optn.transplant	/	https://optn.transplant.hrsa.gov/	OPTN Database. Transplant: donor type by transplant year & donation. U.S. transplants performed: January 1, 1988–October 31, 2020. Available at: https://optn.transplant.hrsa.gov/. [Accessed 4 February 2021]	baseline	pubmed22n1083
33938475	cdc	www	/nchs/covid19/mortality-overview.htm	https://www.cdc.gov/nchs/covid19/mortality-overview.htm	Centers for Disease Control. COVID-19 mortality overview; 2021. Available from: https://www.cdc.gov/nchs/covid19/mortality-overview.htm. [Accessed 1 February 2021]	updatefiles	pubmed22n1339
33938475	cdc	gis	/grasp/covidnet/covid19_5.html	https://gis.cdc.gov/grasp/COVIDNet/COVID19_5.html	Centers for Disease Control. COVIDNET COVID-19 laboratory-confirmed hospitalizations; 2021. Available from: https://gis.cdc.gov/grasp/COVIDNet/COVID19_5.html. [Accessed 1 February 2021]	updatefiles	pubmed22n1339
33938476	childstats	www	/americaschildren/tables/pop2.asp	https://www.childstats.gov/americaschildren/tables/pop2.asp	U.S. Census Bureau, Current Population Reports. POP2 children as a percentage of the population: persons in selected age groups as a percentage of the total U.S. population, and children ages 0–17 as a percentage of the dependent population, 1950–2019 and projected 2020–2050. Available at https://www.childstats.gov/americaschildren/tables/pop2.asp. [Accessed 15 February 2021].	baseline	pubmed22n1083
33938476	cdc	www	/coronavirus/2019-ncov/covid-data/investigations-discovery/hospitalization-death-by-age.html	https://www.cdc.gov/coronavirus/2019-ncov/covid-data/investigations-discovery/hospitalization-death-by-age.html	Centers for Disease Control and Prevention. CDC, cases, data, and surveillance. 2020; Available at https://www.cdc.gov/coronavirus/2019-ncov/covid-data/investigations-discovery/hospitalization-death-by-age.html. [Accessed 15 February 2021].	baseline	pubmed22n1083
33938477	fda	www	/drugs/drugsafety/ucm532356.htm	https://www.fda.gov/Drugs/DrugSafety/ucm532356.htm	Center for Drug Evaluation and Research. FDA drug safety communication: FDA review results in new warnings about using general anesthestics and sedation drugs in young children and pregnant women. https://www.fda.gov/Drugs/DrugSafety/ucm532356.htm. Accessed February 7, 2020.	updatefiles	pubmed22n1358
33938483	health		/healthypeople/objectives-and-data/social-determinants-health	https://health.gov/healthypeople/objectives-and-data/social-determinants-health	Health People 2030: social determinants of health. Office of Disease Prevention and Health Promotion Web site. https://health.gov/healthypeople/objectives-and-data/social-determinants-health. Accessed August 18, 2020.	updatefiles	pubmed22n1181
33938483	cdc	www	/policy/hst/hi5/	https://www.cdc.gov/policy/hst/hi5/	Health Impact in 5 Years. Centers for Disease Control and Prevention Web site. https://www.cdc.gov/policy/hst/hi5/. Accessed September 16, 2020.	updatefiles	pubmed22n1181
33938483	cdc	www	/publichealthgateway/sdoh/index.html	https://www.cdc.gov/publichealthgateway/sdoh/index.html	Public health professionals gateway, social determinants of health. Centers for Disease Control Web site. https://www.cdc.gov/publichealthgateway/sdoh/index.html. Accessed November 1, 2020.	updatefiles	pubmed22n1181
33938483	census	www	/content/dam/census/library/publications/2020/demo/p60-270.pdf	https://www.census.gov/content/dam/Census/library/publications/2020/demo/p60-270.pdf	Income and poverty in the United States: 2019. United States Census Bureau Web site https://www.census.gov/content/dam/Census/library/publications/2020/demo/p60-270.pdf. Accessed September 17, 2020.	updatefiles	pubmed22n1181
33938483	cdc	www	www.cdc.gov/socialdeterminants	www.cdc.gov/socialdeterminants	Social determinants of health: know what affects health. Centers for Disease Control and Prevention Web site. www.cdc.gov/socialdeterminants. Updated March 9, 2021. Accessed March 9, 2021.	updatefiles	pubmed22n1181
33938483	whitehouse	www	/briefing-room/presidential-actions/2021/01/20/executive-order-advancing-racial-equity-and-support-for-underserved-communities-through-the-federal-government/	https://www.whitehouse.gov/briefing-room/presidential-actions/2021/01/20/executive-order-advancing-racial-equity-and-support-for-underserved-communities-through-the-federal-government/	Executive order on advancing racial equity and support for underserved communities through the federal government. January 20, 2021. The White House Web site. https://www.whitehouse.gov/briefing-room/presidential-actions/2021/01/20/executive-order-advancing-racial-equity-and-support-for-underserved-communities-through-the-federal-government/. Accessed January 27, 2021.	updatefiles	pubmed22n1181
33938483	whitehouse	www	/briefing-room/presidential-actions/2021/01/21/executive-order-ensuring-an-equitable-pandemic-response-and-recovery/	https://www.whitehouse.gov/briefing-room/presidential-actions/2021/01/21/executive-order-ensuring-an-equitable-pandemic-response-and-recovery/	Executive order on ensuring an equitable pandemic response and recovery. January 20, 2021. The White House Web site. https://www.whitehouse.gov/briefing-room/presidential-actions/2021/01/21/executive-order-ensuring-an-equitable-pandemic-response-and-recovery/. Accessed January 27, 2021.	updatefiles	pubmed22n1181
33938483	cdc	www	/hepatitis/statistics/2018surveillance/index.htm	https://www.cdc.gov/hepatitis/statistics/2018surveillance/index.htm	Surveillance for viral hepatitis—United States, 2018. Centers for Disease Control and Prevention Web site. https://www.cdc.gov/hepatitis/statistics/2018surveillance/index.htm. Published July 2020. Accessed August 1, 2020.	updatefiles	pubmed22n1181
33938483	samhsa	www	/data/sites/default/files/dr006/dr006/nonmedical-pain-reliever-use-2013.htm	https://www.samhsa.gov/data/sites/default/files/DR006/DR006/nonmedical-pain-reliever-use-2013.htm	Muhuri PK, Gfroerer JC, Davies MC. Associations of Nonmedical Pain Reliever Use and Initiation of Heroin Use in the United States. Rockville, MD: Substance Abuse and Mental Health Services Administration. Substance Abuse and Mental Health Services Administration Web site. https://www.samhsa.gov/data/sites/default/files/DR006/DR006/nonmedical-pain-reliever-use-2013.htm. Published August 2013. Accessed August 1, 2020.	updatefiles	pubmed22n1181
33938483	cdc	www	/socialdeterminants/docs/final_sdhconsultation_forweb_061109.pdf	https://www.cdc.gov/socialdeterminants/docs/final_SDHConsultation_ForWeb_061109.pdf	Addressing social determinants of health: accelerating the prevention and control of HIV/AIDS, viral hepatitis, STD and TB. External Consultation Meeting Report, December 9-10, 2008. Centers for Disease Control and Prevention Web site. https://www.cdc.gov/socialdeterminants/docs/final_SDHConsultation_ForWeb_061109.pdf. Accessed November 17, 2020.	updatefiles	pubmed22n1181
33938483	cdc	www	/nccdphp/dnpao/state-local-programs/reach/	https://www.cdc.gov/nccdphp/dnpao/state-local-programs/reach/	Racial and ethnic approaches to community health. Centers for Disease Control and Prevention Web site. https://www.cdc.gov/nccdphp/dnpao/state-local-programs/reach/. Updated October 6, 2020. Accessed November 30, 2020.	updatefiles	pubmed22n1181
33938483	cdc	www	/hiv/pdf/programresources/guidance/cluster-outbreak/cdc-hiv-hcv-pwid-guide.pdf	https://www.cdc.gov/hiv/pdf/programresources/guidance/cluster-outbreak/cdc-hiv-hcv-pwid-guide.pdf	Managing HIV and hepatitis C outbreaks among people who inject drugs—a guide for state and local health departments. March 2018. Centers for Disease Control and Prevention Web site. https://www.cdc.gov/hiv/pdf/programresources/guidance/cluster-outbreak/cdc-hiv-hcv-pwid-guide.pdf. Accessed September 17, 2020.	updatefiles	pubmed22n1181
33938483	cdc	www	/ssp/syringe-services-programs-summary.html	https://www.cdc.gov/ssp/syringe-services-programs-summary.html	Summary of information on the safety and effectiveness of syringe services programs (SSPs). Centers for Disease Control and Prevention Web site. https://www.cdc.gov/ssp/syringe-services-programs-summary.html. Updated May 23, 2019. Accessed April 15, 2020.	updatefiles	pubmed22n1181
33938483	hiv	www	/federal-response/ending-the-hiv-epidemic/overview	https://www.hiv.gov/federal-response/ending-the-hiv-epidemic/overview	What is “ending the HIV epidemic: a plan for America”? U.S. Department of Health & Human Services Web site. https://www.hiv.gov/federal-response/ending-the-hiv-epidemic/overview. Updated February 23, 2021. Accessed March 9, 2021.	updatefiles	pubmed22n1181
33938483	cdc	www	/about/organization/strategic-framework/index.html	https://www.cdc.gov/about/organization/strategic-framework/index.html	Centers for Disease Control and Prevention strategic framework and priorities. CDC Web site. https://www.cdc.gov/about/organization/strategic-framework/index.html. Updated December 20, 2020. Accessed January 29, 2021.	updatefiles	pubmed22n1181
33938483	cms	www	/newsroom/press-releases/cms-issues-new-roadmap-states-address-social-determinants-health-improve-outcomes-lower-costs	https://www.cms.gov/newsroom/press-releases/cms-issues-new-roadmap-states-address-social-determinants-health-improve-outcomes-lower-costs	CMS issues new roadmap for states to address the social determinants of health to improve outcomes, lower costs, support state value-based care strategies. Centers for Medicare & Medicaid Services Web site. https://www.cms.gov/newsroom/press-releases/cms-issues-new-roadmap-states-address-social-determinants-health-improve-outcomes-lower-costs. Updated January 7, 2021. Accessed January 28, 2021.	updatefiles	pubmed22n1181
33938483	cms	del	/delweb/pubhome	https://del.cms.gov/DELWeb/pubHome	CMS data element library. Centers for Medicare & Medicaid Services Web site. https://del.cms.gov/DELWeb/pubHome. Accessed August 17, 2020.	updatefiles	pubmed22n1181
33938483	cms	innovation	/initiatives/maternal-opioid-misuse-model/	https://innovation.cms.gov/initiatives/maternal-opioid-misuse-model/	Maternal Opioid Misuse (MOM) model. Centers for Medicare & Medicaid Services Web site. https://innovation.cms.gov/initiatives/maternal-opioid-misuse-model/. Updated April 20, 2020. Accessed August 17, 2020.	updatefiles	pubmed22n1181
33938483	govinfo	www	/content/pkg/fr-2015-02-18/pdf/2015-03252.pdf	https://www.govinfo.gov/content/pkg/FR-2015-02-18/pdf/2015-03252.pdf	Federal Register Notice, Vol. 80, No. 32/Wednesday, February 18, 2015. https://www.govinfo.gov/content/pkg/FR-2015-02-18/pdf/2015-03252.pdf. Accessed October 8, 2020.	updatefiles	pubmed22n1181
33938483	census	www	/programs-surveys/ahs/research/publications/housingadequacy.html	https://www.census.gov/programs-surveys/ahs/research/publications/HousingAdequacy.html	American Housing Survey: housing adequacy and quality as measured by AHS—US Department of Housing and Urban Development. United States Census Bureau Web site. https://www.census.gov/programs-surveys/ahs/research/publications/HousingAdequacy.html. Accessed September 1, 2020.	updatefiles	pubmed22n1181
33938483	usda	www.ers	/topics/food-nutrition-assistance/food-security-in-the-us/key-statistics-graphics/	https://www.ers.usda.gov/topics/food-nutrition-assistance/food-security-in-the-us/key-statistics-graphics/#foodsecure	Food Security in the US. 2019. United States Department of Agriculture Web site. https://www.ers.usda.gov/topics/food-nutrition-assistance/food-security-in-the-us/key-statistics-graphics/#foodsecure. Updated September 4, 2019, Accessed September 1, 2020.	updatefiles	pubmed22n1181
33938483	cdc	www	/about/organization/cio-orgcharts/index.html	https://www.cdc.gov/about/organization/cio-orgcharts/index.html	Official mission statements & organizational charts. Centers for Disease Control and Prevention Web site. https://www.cdc.gov/about/organization/cio-orgcharts/index.html. Updated February 2, 2021. Accessed March 9, 2021.	updatefiles	pubmed22n1181
33938483	cdc	www	/coronavirus/2019-ncov/community/health-equity/cdc-strategy.html	https://www.cdc.gov/coronavirus/2019-ncov/community/health-equity/cdc-strategy.html	CDC COVID-19 response health equity strategy: accelerating progress towards reducing COVID-19 disparities and achieving health equity. Centers for Disease Control and Prevention Web site. https://www.cdc.gov/coronavirus/2019-ncov/community/health-equity/cdc-strategy.html. Updated August 21, 2020. Accessed December 11, 2020.	updatefiles	pubmed22n1181
33938483	senate	www.appropriations	/imo/media/doc/division%20h%20-%20labor%20h%20statement%20fy21.pdf	https://www.appropriations.senate.gov/imo/media/doc/Division%20H%20-%20Labor%20H%20Statement%20FY21.pdf	Division H-Departments of Labor, Health and Human Services, and Education, and Related Agencies Appropriations Act, 2021 (pp. 26–28) 2020. US Senate Committee on Appropriations Web site. https://www.appropriations.senate.gov/imo/media/doc/Division%20H%20-%20Labor%20H%20Statement%20FY21.pdf. Accessed January 5, 2021.	updatefiles	pubmed22n1181
33938483	healthypeople	www	/2020/topics-objectives/topic/social-determinants-of-health	https://www.healthypeople.gov/2020/topics-objectives/topic/social-determinants-of-health	Healthy People 2020: social determinants of health. Office of Disease Prevention and Health Promotion Web site. https://www.healthypeople.gov/2020/topics-objectives/topic/social-determinants-of-health. Accessed: August 15, 2020.	updatefiles	pubmed22n1181
33938483	cdc	www.atsdr	/placeandhealth/svi/index.html	https://www.atsdr.cdc.gov/placeandhealth/svi/index.html	CDC social vulnerability index. Agency for Toxic Substances and Disease Registry Web site. https://www.atsdr.cdc.gov/placeandhealth/svi/index.html. Updated September 15, 2020. Accessed September 17, 2020.	updatefiles	pubmed22n1181
33938483	govinfo	www	/content/pkg/fr-2014-04-08/pdf/2014-07774.pdf	https://www.govinfo.gov/content/pkg/FR-2014-04-08/pdf/2014-07774.pdf	Federal Register Notice/Vol. 79, No. 67/Tuesday, April 8, 2014: https://www.govinfo.gov/content/pkg/FR-2014-04-08/pdf/2014-07774.pdf. Accessed December 8, 2020.	updatefiles	pubmed22n1181
33938483	cdc	www	/coronavirus/2019-ncov/community/homeless-shelters/	https://www.cdc.gov/coronavirus/2019-ncov/community/homeless-shelters/	Resources to support people experiencing homelessness. Centers for Disease Control Web site: https://www.cdc.gov/coronavirus/2019-ncov/community/homeless-shelters/. Accessed October 8, 2020.	updatefiles	pubmed22n1181
33938483	cdc	www	/chronicdisease/programs-impact/sdoh.htm	https://www.cdc.gov/chronicdisease/programs-impact/sdoh.htm	Social determinants of health National Center for Chronic Disease Prevention and Health Promotion (NCCDPHP). Centers for Disease Prevention and Control Web site. https://www.cdc.gov/chronicdisease/programs-impact/sdoh.htm. Published October 29, 2020. Accessed November 17, 2020.	updatefiles	pubmed22n1181
33938483	cdc	www	/violenceprevention/childabuseandneglect/essentials.html	https://www.cdc.gov/violenceprevention/childabuseandneglect/essentials.html	Essentials for childhood: creating safe, stable, nurturing relationships and environments for all children. Centers for Disease Control and Prevention Web site. https://www.cdc.gov/violenceprevention/childabuseandneglect/essentials.html. Published March 5, 2019. Accessed October 30, 2020.	updatefiles	pubmed22n1181
33938483	cdc	www	/faca/committees/index.html	https://www.cdc.gov/faca/committees/index.html	CDC federal advisory committees. Centers for Disease Control Web site. https://www.cdc.gov/faca/committees/index.html. Accessed: September 17, 2020.	updatefiles	pubmed22n1181
33938484	hhs	www	/sites/default/files/ash/initiatives/mcc/mcc_framework.pdf	https://www.hhs.gov/sites/default/files/ash/initiatives/mcc/mcc_framework.pdf	US Department of Health and Human Services. Multiple chronic conditions: a strategic framework. https://www.hhs.gov/sites/default/files/ash/initiatives/mcc/mcc_framework.pdf. Published December 2010. Accessed June 22, 2020.	updatefiles	pubmed22n1181
33938484	cdc	www	/brfss	https://www.cdc.gov/brfss	Centers for Disease Control and Prevention. Behavioral Risk Factor Surveillance System. https://www.cdc.gov/brfss. Accessed January 24, 2021.	updatefiles	pubmed22n1181
33938484	cdc	www	/healthliteracy/learn/index.html	https://www.cdc.gov/healthliteracy/learn/index.html	Centers for Disease Control and Prevention. Health literacy. https://www.cdc.gov/healthliteracy/learn/index.html. Updated September 17, 2020. Accessed November 19, 2020.	updatefiles	pubmed22n1181
33938485	hiv	www	/federal-response/national-hiv-aids-strategy/nhas-update	https://www.hiv.gov/federal-response/national-hiv-aids-strategy/nhas-update	US Department of Health and Human Services' Office of HIV/AIDS and Infectious Disease Policy. National HIV/AIDS strategy for the United States: updated to 2020; progress report 2017. https://www.hiv.gov/federal-response/national-hiv-aids-strategy/nhas-update. Accessed May 29, 2020.	updatefiles	pubmed22n1180
33938485	hrsa	hab	/about-ryan-white-hivaids-program/about-ryan-white-hivaids-program	https://hab.hrsa.gov/about-ryan-white-hivaids-program/about-ryan-white-hivaids-program	Health Resources and Services Administration. About the Ryan White HIV/AIDS Program. https://hab.hrsa.gov/about-ryan-white-hivaids-program/about-ryan-white-hivaids-program. Accessed May 29, 2020.	updatefiles	pubmed22n1180
33938485	hrsa	hab	/sites/default/files/hab/clinical-quality-management/coremeasures.pdf	https://hab.hrsa.gov/sites/default/files/hab/clinical-quality-management/coremeasures.pdf	Health Resources and Services Administration. HIV/AIDS Bureau performance measures. https://hab.hrsa.gov/sites/default/files/hab/clinical-quality-management/coremeasures.pdf. Accessed May 29, 2020.	updatefiles	pubmed22n1180
33938485	cdc	www	/hiv/statistics/overview/ataglance.html	https://www.cdc.gov/hiv/statistics/overview/ataglance.html	Centers for Disease Control and Prevention. HIV in the United States and dependent areas. https://www.cdc.gov/hiv/statistics/overview/ataglance.html. Accessed April 29, 2020.	updatefiles	pubmed22n1180
33938485	hrsa	hab	/data/data-reports	http://hab.hrsa.gov/data/data-reports	Health Resources and Services Administration. Ryan White HIV/AIDS Program annual client-level data report 2018. http://hab.hrsa.gov/data/data-reports. Published December 2019. Accessed January 20, 2020.	updatefiles	pubmed22n1180
33938486	census	data	/cedsci	https://data.census.gov/cedsci	US Census Bureau. 2012-2016 American Community Survey 5-year estimates. https://data.census.gov/cedsci. Accessed March 7, 2020.	updatefiles	pubmed22n1181
33938486	gao	www	/assets/710/709468.pdf	https://www.gao.gov/assets/710/709468.pdf	US Government Accountability Office. Opportunities exist to improve oversight of hospitals' tax-exempt status. https://www.gao.gov/assets/710/709468.pdf. Published 2020. Accessed November 5, 2020.	updatefiles	pubmed22n1181
33938488	cdc	www	/tb/programs/rvct/instructionmanual.pdf	https://www.cdc.gov/tb/programs/rvct/InstructionManual.pdf	Centers for Disease Control and Prevention. CDC tuberculosis surveillance data training: Report of Verified Case of Tuberculosis (RVCT) instruction manual. https://www.cdc.gov/tb/programs/rvct/InstructionManual.pdf. Published June 2009. Accessed October 20, 2020.	updatefiles	pubmed22n1180
33938488	census	www	/quickfacts/fact/table/alamedacountycalifornia/pst045219	https://www.census.gov/quickfacts/fact/table/alamedacountycalifornia/PST045219	US Census Bureau. QuickFacts, Alameda County, California. https://www.census.gov/quickfacts/fact/table/alamedacountycalifornia/PST045219. Accessed October 20, 2020.	updatefiles	pubmed22n1180
33938488	cdc	www	/tb/statistics/reports/2017/2017_surveillance_fullreport.pdf	https://www.cdc.gov/tb/statistics/reports/2017/2017_Surveillance_FullReport.pdf	Centers for Disease Control and Prevention. Reported tuberculosis in the United States, 2017. https://www.cdc.gov/tb/statistics/reports/2017/2017_Surveillance_FullReport.pdf. Published 2018. Accessed January 27, 2021.	updatefiles	pubmed22n1180
33938488	cdc	www	/tb/statistics/reports/2018/default.htm	https://www.cdc.gov/tb/statistics/reports/2018/default.htm	Centers for Disease Control and Prevention. Reported tuberculosis in the United States, 2018. https://www.cdc.gov/tb/statistics/reports/2018/default.htm. Published 2019. Accessed October 20, 2020.	updatefiles	pubmed22n1180
33938490	cdc	www	/niosh/docs/2003-154/pdfs/0500.pdf	https://www.cdc.gov/niosh/docs/2003-154/pdfs/0500.pdf	NIOSH Manual of Analytical Methods 4th edition - CAS Number Listing - 0500 - Particulates Not Otherwise Regulated, Total 0500. In: Centers for Disease Control, Prevention NIfOSaHN, editor. 4 ed. Centers for Disease Control and Prevention, National Institute for Occupational Safety and Health (NIOSH) 1994. Available at: https://www.cdc.gov/niosh/docs/2003-154/pdfs/0500.pdf.	baseline	pubmed22n1083
33938490	epa	www3	/ceampubl/learn2model/part-two/onsite/ia_unit_conversion.html	https://www3.epa.gov/ceampubl/learn2model/part-two/onsite/ia_unit_conversion.html	Indoor Air Unit Conversion. 2020. Available at: https://www3.epa.gov/ceampubl/learn2model/part-two/onsite/ia_unit_conversion.html. Accessed April 24, 2020.	baseline	pubmed22n1083
33938494	nih	grants	/grants/guide/contacts/parent-k08-ct-not-allowed.html	https://grants.nih.gov/grants/guide/contacts/parent-K08-CT-not-allowed.html	PA-20-203: Table of IC-Specific Information, Requirements and Staff Contacts. Available at: https://grants.nih.gov/grants/guide/contacts/parent-K08-CT-not-allowed.html. Accessed January 30, 2021.	updatefiles	pubmed22n1199
33938494	nih	grants	/grants/guide/notice-files/not-ca-21-027.html	https://grants.nih.gov/grants/guide/notice-files/NOT-CA-21-027.html	NOT-CA-21-027: Request for Information (RFI): Inviting Comments and Suggestions on the surgeon scientist effort requirement on K08 awards from the National Cancer Institute. Available at: https://grants.nih.gov/grants/guide/notice-files/NOT-CA-21-027.html. Accessed January 30, 2021.	updatefiles	pubmed22n1199
33938494	nih	grants	/grants/guide/notice-files/not-hl-21-003.html	https://grants.nih.gov/grants/guide/notice-files/NOT-HL-21-003.html	NHLBI Policy Concerning Mentored Career Development (K08 and K23) Awards: Percent Effort. Available at: https://grants.nih.gov/grants/guide/notice-files/NOT-HL-21-003.html. Accessed November 1, 2020.	updatefiles	pubmed22n1199
33938494	nih	grants	/grants/guide/notice-files/not-dk-05-015.html	https://grants.nih.gov/grants/guide/notice-files/NOT-DK-05-015.html	NIDDK and NCI Career Development Program Urologic Surgeons. Available at: https://grants.nih.gov/grants/guide/notice-files/NOT-DK-05-015.html. Accessed November 1, 2020.	updatefiles	pubmed22n1199
33938494	nih	acd.od	/documents/reports/psw_report_acd_06042014.pdf	https://acd.od.nih.gov/documents/reports/PSW_Report_ACD_06042014.pdf	Ginsburg D, Mills S, Shurin S, et al. Phyisician-Scientist Workforce Working Group Report. NIH ACD Report. 2014. Available at: https://acd.od.nih.gov/documents/reports/PSW_Report_ACD_06042014.pdf. Accessed July 5, 2020.	updatefiles	pubmed22n1199
33938494	nih	grants	/grants/guide/pa-files/par-18-464.html	https://grants.nih.gov/grants/guide/pa-files/PAR-18-464.html	PAR-18-464: Clinical and Translational Science Award (U54 Clinical Trial Optional). Available at: https://grants.nih.gov/grants/guide/pa-files/PAR-18-464.html. Accessed January 30, 2021.	updatefiles	pubmed22n1199
33938518	cdc	www	/hiv/pdf/risk/prep/cdc-hiv-prep-guidelines-2017.pdf	https://www.cdc.gov/hiv/pdf/risk/prep/cdc-hiv-prep-guidelines-2017.pdf	US Public Health Service: Preexposure prophylaxis for the prevention of HIV infection in the United States—2017 Update: A clinical practice guideline [Internet]. 2018. Available at: https://www.cdc.gov/hiv/pdf/risk/prep/cdc-hiv-prep-guidelines-2017.pdf. Accessed January 26, 2019.	baseline	pubmed22n1083
33938518	cdc	www	www.cdc.gov/hiv/pdf/statistics/systems/nhbs/cdc-hiv-terms-surveillance-publications-2014.pdf	www.cdc.gov/hiv/pdf/statistics/systems/nhbs/cdc-hiv-terms-surveillance-publications-2014.pdf	Terms, Definitions, and Calculations Used in CDC HIV Surveillance Publications [Internet]. Centers for Disease Control and Prevention. 2016. Available at: www.cdc.gov/hiv/pdf/statistics/systems/nhbs/cdc-hiv-terms-surveillance-publications-2014.pdf. Accessed January 6, 2020.	baseline	pubmed22n1083
33938518	cdc	stacks	/view/cdc/60911	https://stacks.cdc.gov/view/cdc/60911	Hess K, Johnson SD, Hu X, et al. Diagnoses of HIV infection in the United States and dependent areas, 2017 [Internet]. 2018. Available at: https://stacks.cdc.gov/view/cdc/60911. Accessed August 15, 2019.	baseline	pubmed22n1083
33938518	mass	www	/lists/hivaids-epidemiologic-profiles	https://www.mass.gov/lists/hivaids-epidemiologic-profiles	2019 Massachusetts HIV/AIDS Epidemiologic Profile, Statewide Report [Internet]. Massachusetts Department of Public Health, Bureau of Infectious Disease and Laboratory Sciences. 2020. Available at: https://www.mass.gov/lists/hivaids-epidemiologic-profiles. Accessed September 16, 2020.	baseline	pubmed22n1083
33938535	nih	www.nhlbi	/health-topics/study-quality-assessment-tools	https://www.nhlbi.nih.gov/health-topics/study-quality-assessment-tools	National Heart, Lung, and Blood Institute (NHLBI). Study Quality Assessment Tools. https://www.nhlbi.nih.gov/health-topics/study-quality-assessment-tools. Accessed May 5, 2020.	updatefiles	pubmed22n1275
33938565	cdc	www	/nchs/data/nvsr/nvsr61/nvsr61_01.pdf	https://www.cdc.gov/nchs/data/nvsr/nvsr61/nvsr61_01.pdf	U.S. Department of Health and Human Services. Centers for Disease Control and Prevention. https://www.cdc.gov/nchs/data/nvsr/nvsr61/nvsr61_01.pdf. Published August 28, 2012.	baseline	pubmed22n1083
33938568	nih	www.nimh	/health/statistics/mental-illness.shtml	https://www.nimh.nih.gov/health/statistics/mental-illness.shtml	National Institute of Mental Health (NIH, 2017). Mental illness. https://www.nimh.nih.gov/health/statistics/mental-illness.shtml	updatefiles	pubmed22n1271
33938572	cdc	www	/globalhealth/healthprotection/ncd/about.html	https://www.cdc.gov/globalhealth/healthprotection/ncd/about.html	Centers for Disease Control and Prevention. About global noncommunicable diseases. 2017. https://www.cdc.gov/globalhealth/healthprotection/ncd/about.html. Accessed March 13, 2020.	updatefiles	pubmed22n1315
33938573	cdc	www	/ncbddd/developmentaldisabilities/facts.html	https://www.cdc.gov/ncbddd/developmentaldisabilities/facts.html	Centers for Disease Control and Prevention. Facts about Developmental Disabilities [Internet]. Atlanta, GA: Centers for Disease Control and Prevention, 2019: https://www.cdc.gov/ncbddd/developmentaldisabilities/facts.html (accessed 8 April 2021).	baseline	pubmed22n1083
33938613	fda	www	/food/consumers/advice-about-eating-fish	https://www.fda.gov/food/consumers/advice-about-eating-fish	United States Food and Drug Administration. Advice about eating fish. Updated December 29. Accessed January 14, 2020. https://www.fda.gov/food/consumers/advice-about-eating-fish	baseline	pubmed22n1083
33938615	hhs	www	/sites/default/files/ppacacon.pdf	https://www.hhs.gov/sites/default/files/ppacacon.pdf	Strokoff, S., & Grossman, E. G. (2010). Patient protection and affordable care act health-related portions of the health care and education reconciliation act of 2010. Retrieved from https://www.hhs.gov/sites/default/files/ppacacon.pdf. Retrieved on April 15, 2021.	updatefiles	pubmed22n1204
33938615	congress	www	/bill/110th-congress/house-bill/493	https://www.congress.gov/bill/110th-congress/house-bill/493	Genetic Information Nondiscrimination Act of 2008, no. HR493, House of Representatives (2008). https://www.congress.gov/bill/110th-congress/house-bill/493	updatefiles	pubmed22n1204
33938618	cdc	www	/ncbddd/birthdefects/facts.html	https://www.cdc.gov/ncbddd/birthdefects/facts.html#ref	Centers for Disease Control and Prevention. (2019). Birth defects. https://www.cdc.gov/ncbddd/birthdefects/facts.html#ref	baseline	pubmed22n1083
33938641	ed	files.eric	/fulltext/ed587808.pdf	https://files.eric.ed.gov/fulltext/ED587808.pdf	Blazer, C. (2017). Review of the research on inclusive classrooms: Academic and social outcomes for students with and without disabilities; best practices; and parents' perceptions of benefits and risks (Information Capsule, Research Services). Miami Dade County Public Schools Research Services. https://files.eric.ed.gov/fulltext/ED587808.pdf	baseline	pubmed22n1083
33938716	cdc	www	/nchs/ahcd/ahcd_products.htm	http://www.cdc.gov/nchs/ahcd/ahcd_products.htm	Rui P, Okeyode T. National Ambulatory Medical Care Survey: 2015 State and National Summary Tables. Available at: http://www.cdc.gov/nchs/ahcd/ahcd_products.htm. Accessed April 14, 2021	baseline	pubmed22n1083
33938718	fda	www	/regulatory-information/search-fda-guidance-documents/exception-informed-consent-requirements-emergency-research	https://www.fda.gov/regulatory-information/search-fda-guidance-documents/exception-informed-consent-requirements-emergency-research	Exception From Informed Consent Requirements for Emergency Research. Available at: https://www.fda.gov/regulatory-information/search-fda-guidance-documents/exception-informed-consent-requirements-emergency-research. Accessed on November 22, 2020	baseline	pubmed22n1083
33938954	gao	www	/assets/690/680050.pdf	https://www.gao.gov/assets/690/680050.pdf	United State Government Accountability Office (2016) Opioid addiction: laws, regulations, and other factors can affect medication-assisted treatment access (Report No. GAO-16–833). https://www.gao.gov/assets/690/680050.pdf	updatefiles	pubmed22n1147
33938974	fda	www	/drugs/drug-safety-and-availability/fda-drug-safety-communication-azithromycin-zithromax-or-zmax-and-risk-potentially-fatal-heart	https://www.fda.gov/drugs/drug-safety-and-availability/fda-drug-safety-communication-azithromycin-zithromax-or-zmax-and-risk-potentially-fatal-heart	Food and Drug Administration (FDA) (2013) FDA Drug Safety Communication: Azithromycin (Zithromax or Zmax) and the risk of potentially fatal heart rhythms: https://www.fda.gov/drugs/drug-safety-and-availability/fda-drug-safety-communication-azithromycin-zithromax-or-zmax-and-risk-potentially-fatal-heart (accessed June, 2020).	updatefiles	pubmed22n1147
33938974	fda	www	/media/136535/download	https://www.fda.gov/media/136535/download	Food and Drug Administration (FDA) (2020) Fact sheet for health care providers emergency use authorization (EUA) of chloroquine phosphate supplied from the strategic national stockpile for treatment of Covid-19 in certain hospitalized patients: https://www.fda.gov/media/136535/download (accessed April, 2020).	updatefiles	pubmed22n1147
33938982	noaa	www.arctic	/reportcard/marine_fifish.html	https://www.arctic.noaa.gov/reportcard/marine_fifish.html	Mueter FJ, Reist JD, Majewski AR, Sawatzky C, Christiansen D, Hedges JS, et al (2013) Marine fifishes of the arctic in arctic report card: Update for 2013 – tracking recent environmental changes. https://www.arctic.noaa.gov/reportcard/marine_fifish.html	baseline	pubmed22n1083
33938985	cdc	www	/drugoverdose/epidemic/index.html	https://www.cdc.gov/drugoverdose/epidemic/index.html	Centers for Disease Control and Prevention. Understanding the epidemic; 2020. https://www.cdc.gov/drugoverdose/epidemic/index.html .	baseline	pubmed22n1083
33938985	cdc	www	/drugoverdose/modules/data-files.html	https://www.cdc.gov/drugoverdose/modules/data-files.html	National Center for Injury Prevention and Control CfDCaP (2018) CDC compilation of benzodiazepines, muscle relaxants, stimulants, zolpidem, and opioid analgesics with oral morphine milligram equivalent conversion factors. https://www.cdc.gov/drugoverdose/modules/data-files.html	baseline	pubmed22n1083
33938985	hhs	www	/opioids/sites/default/files/2018-09/opioid-fivepoint-strategy-20180917-508compliant.pdf	https://www.hhs.gov/opioids/sites/default/files/2018-09/opioid-fivepoint-strategy-20180917-508compliant.pdf	Department of Health and Human Services. Strategy to combat opioid abuse, misuse, and overdose; 2018. https://www.hhs.gov/opioids/sites/default/files/2018-09/opioid-fivepoint-strategy-20180917-508compliant.pdf	baseline	pubmed22n1083
33938985	cdc	www	/drugoverdose/pdf/prescribing/cdc-duip-factsheet-at-a-glance_opioid-measures-508.pdf	https://www.cdc.gov/drugoverdose/pdf/prescribing/CDC-DUIP-FactSheet-At-A-Glance_Opioid-Measures-508.pdf	Prevention. CfDCa (2016) Definitions relevant to the clinical QI opioid measures. https://www.cdc.gov/drugoverdose/pdf/prescribing/CDC-DUIP-FactSheet-At-A-Glance_Opioid-Measures-508.pdf . Accessed 28 May 2020	baseline	pubmed22n1083
33939054	nyc	www1	/assets/doh/downloads/pdf/data/2018chp-mn12.pdf	https://www1.nyc.gov/assets/doh/downloads/pdf/data/2018chp-mn12.pdf	New York City Department of Health and Mental Hygiene. Community Health Profiles. (2015). Retrieved March 17, 2017, from https://www1.nyc.gov/assets/doh/downloads/pdf/data/2018chp-mn12.pdf	updatefiles	pubmed22n1339
33939054	nyc	a816-health	/hdi/profiles/	https://a816-health.nyc.gov/hdi/profiles/	New York City Department of Health and Mental Hygiene. (2015). Retrieved March 17, 2017, from https://a816-health.nyc.gov/hdi/profiles/	updatefiles	pubmed22n1339
33939068	fda	www.accessdata	/drugsatfda_docs/label/2017/208065s007lbl.pdf	https://www.accessdata.fda.gov/drugsatfda_docs/label/2017/208065s007lbl.pdf	US Food & Drug Administration: TAGRISSO™ (osimertinib) Highlights of Prescribing Information. https://www.accessdata.fda.gov/drugsatfda_docs/label/2017/208065s007lbl.pdf (2018). Accessed 14 August 2020.	updatefiles	pubmed22n1346
33939085	cdc	www	/vhf/ebola/history/2014-2016-outbreak/index.html	https://www.cdc.gov/vhf/ebola/history/2014-2016-outbreak/index.html	Centers for Disease Control and Prevention (2017) 2014-2016: Ebola outbreak in West Africa. Available online at: https://www.cdc.gov/vhf/ebola/history/2014-2016-outbreak/index.html (accessed 12th February, 2019)	baseline	pubmed22n1083
33939278	cdc	wwwn	/nndss/conditions/arboviral-diseases-neuroinvasive-and-non-neuroinvasive/case-definition/2014	https://wwwn.cdc.gov/nndss/conditions/arboviral-diseases-neuroinvasive-and-non-neuroinvasive/case-definition/2014	CDC. Case definitions for infectious conditions under public health surveillance: neuroinvasive and non-neuroinvasive domestic arboviral diseases. Atlanta, GA: US Department of Health and Human Services. CDC; 2014. https://wwwn.cdc.gov/nndss/conditions/arboviral-diseases-neuroinvasive-and-non-neuroinvasive/case-definition/2014	baseline	pubmed22n1083
33939278	cdc	wwwn	/nndss/conditions/arboviral-diseases-neuroinvasive-and-non-neuroinvasive/case-definition/2015	https://wwwn.cdc.gov/nndss/conditions/arboviral-diseases-neuroinvasive-and-non-neuroinvasive/case-definition/2015	CDC. Case definitions for infectious conditions under public health surveillance: neuroinvasive and non-neuroinvasive domestic arboviral diseases. Atlanta, GA: US Department of Health and Human Services. CDC; 2015. https://wwwn.cdc.gov/nndss/conditions/arboviral-diseases-neuroinvasive-and-non-neuroinvasive/case-definition/2015	baseline	pubmed22n1083
33939278	cdc	www	/westnile/resources/pdfs/wnvguidelines.pdf	https://www.cdc.gov/westnile/resources/pdfs/wnvGuidelines.pdf	CDC. Epidemic/epizootic West Nile virus in the United States: Guidelines for surveillance, prevention, and control. Atlanta, GA: US Department of Health and Human Services. CDC; 2013. https://www.cdc.gov/westnile/resources/pdfs/wnvGuidelines.pdf	baseline	pubmed22n1083
33939278	census	www	/programs-surveys/popest/data/tables.html	https://www.census.gov/programs-surveys/popest/data/tables.html	US Census Bureau. Population and Housing Unit Estimates Tables: United States. Washington, DC: US Department of Commerce, US Census Bureau; 2020. https://www.census.gov/programs-surveys/popest/data/tables.html.	baseline	pubmed22n1083
33939278	cdc	wwwn	/nndss/conditions/arboviral-diseases-neuroinvasive-and-non-neuroinvasive/case-definition/2011	https://wwwn.cdc.gov/nndss/conditions/arboviral-diseases-neuroinvasive-and-non-neuroinvasive/case-definition/2011	CDC. Case definitions for infectious conditions under public health surveillance: neuroinvasive and non-neuroinvasive domestic arboviral diseases. Atlanta, GA: US Department of Health and Human Services. CDC; 2011. https://wwwn.cdc.gov/nndss/conditions/arboviral-diseases-neuroinvasive-and-non-neuroinvasive/case-definition/2011	baseline	pubmed22n1083
33939278	cdc	wwwn	/nndss/conditions/arboviral-diseases-neuroinvasive-and-non-neuroinvasive/case-definition/2004	https://wwwn.cdc.gov/nndss/conditions/arboviral-diseases-neuroinvasive-and-non-neuroinvasive/case-definition/2004	CDC. Case definitions for infectious conditions under public health surveillance: neuroinvasive and non-neuroinvasive domestic arboviral diseases. Atlanta, GA: US Department of Health and Human Services. CDC; 2004. https://wwwn.cdc.gov/nndss/conditions/arboviral-diseases-neuroinvasive-and-non-neuroinvasive/case-definition/2004	baseline	pubmed22n1083
33939278	cdc	wwwn	/nndss/conditions/arboviral-encephalitis-or-meningitis/case-definition/2001	https://wwwn.cdc.gov/nndss/conditions/arboviral-encephalitis-or-meningitis/case-definition/2001	CDC. Case definitions for infectious conditions under public health surveillance: encephalitis or meningitis, arboviral. Atlanta, GA: US Department of Health and Human Services. CDC; 2001. https://wwwn.cdc.gov/nndss/conditions/arboviral-encephalitis-or-meningitis/case-definition/2001	baseline	pubmed22n1083
33939312	epa	www	/aboutepa/about-office-chemical-safety-and-pollution-prevention-ocspp	https://www.epa.gov/aboutepa/about-office-chemical-safety-and-pollution-prevention-ocspp	EPA. (2013, January 29). About the Office of Chemical Safety and Pollution Prevention (OCSPP) [Contact Information]. Retrieved from U.S. Environmental Protection Agency website: https://www.epa.gov/aboutepa/about-office-chemical-safety-and-pollution-prevention-ocspp	baseline	pubmed22n1083
33939312	epa	www	/pesticide-analytical-methods/antimicrobial-testing-methods-procedures-developed-epas-microbiology	https://www.epa.gov/pesticide-analytical-methods/antimicrobial-testing-methods-procedures-developed-epas-microbiology	EPA. (2014). Antimicrobial testing methods & procedures developed by EPA’s microbiology laboratory [Data and Tools]. Retrieved from U.S. Environmental Protection Agency website: https://www.epa.gov/pesticide-analytical-methods/antimicrobial-testing-methods-procedures-developed-epas-microbiology	baseline	pubmed22n1083
33939312	regulations	www	/document	https://www.regulations.gov/document?D=EPA-HQ-OPP-2015-0276-0011	EPA. (2018a, February). EPA 712-C-17-002. Product performance test guidelines. OCSPP 810.2000: General considerations for testing public health antimicrobial pesticides. Guidance for efficacy testing. https://www.regulations.gov/document?D=EPA-HQ-OPP-2015-0276-0011	baseline	pubmed22n1083
33939312	regulations	www	/document	https://www.regulations.gov/document?D=EPA-HQ-OPP-2015-0276-0013	EPA. (2018b, February). EPA 712-C-17-004. Product performance test guidelines. OCSPP 810.2200: Disinfectants for use on environmental surfaces. Guidance for efficacy testing. https://www.regulations.gov/document?D=EPA-HQ-OPP-2015-0276-0013	baseline	pubmed22n1083
33939312	federalregister	www	/d/2015-10174	https://www.federalregister.gov/d/2015-10174	FDA (2015). Safety and effectiveness of health care antiseptics; topical antimicrobial drug products for over-the-counter human use; proposed amendment of the tentative final monograph; reopening of administrative record. Federal Register, 80(84), 25178-25179. https://www.federalregister.gov/d/2015-10174	baseline	pubmed22n1083
33939312	federalregister	www	/d/2017-27317	https://www.federalregister.gov/d/2017-27317	FDA (2017). Safety and effectiveness of health care antiseptics; topical antimicrobial drug products for over-the-counter human use. Federal Register, 82(243), 60491. https://www.federalregister.gov/d/2017-27317	baseline	pubmed22n1083
33939312	cdc	www	/infectioncontrol/guidelines/disinfection/disinfection-methods/regulatory-framework.html	https://www.cdc.gov/infectioncontrol/guidelines/disinfection/disinfection-methods/regulatory-framework.html	Rutala, W. A., & Weber, D. J. (2008). Guideline for disinfection and sterilization in healthcare facilities (2008). https://www.cdc.gov/infectioncontrol/guidelines/disinfection/disinfection-methods/regulatory-framework.html	baseline	pubmed22n1083
33939312	regulations	www	/document	https://www.regulations.gov/document?D=EPA-HQ-OPPT-2009-0150-0023	EPA. (2012, December). EPA 712-C-13-001. Product performance test guidelines. OCSPP 810.700: Products with prion-related claims. https://www.regulations.gov/document?D=EPA-HQ-OPPT-2009-0150-0023	baseline	pubmed22n1083
33939324	fda	www.accessdata	/drugsatfda_docs/label/2015/207103s000lbl.pdf	https://www.accessdata.fda.gov/drugsatfda_docs/label/2015/207103s000lbl.pdf	Ibrance 25 mg・125 mg tablets, A medical package insert. Pfizer Japan Inc. 2020. https://www.accessdata.fda.gov/drugsatfda_docs/label/2015/207103s000lbl.pdf. Accessed on August 12, 2020.	updatefiles	pubmed22n1165
33939336	fda	www	/regulatory-information/search-fda-guidance-documents/vitro-companion-diagnostic-devices	https://www.fda.gov/regulatory-information/search-fda-guidance-documents/vitro-companion-diagnostic-devices	US Food and Drug Administration. In Vitro Companion Diagnostic Devices; 2014. https://www.fda.gov/regulatory-information/search-fda-guidance-documents/vitro-companion-diagnostic-devices	updatefiles	pubmed22n1134
33939370	cdc	www	www.cdc.gov/injury/wisqars	www.cdc.gov/injury/wisqars	Centers for Disease Control and Prevention. Web-based Injury Statistics Query and Reporting System (WISQARS); 2018. Available at: www.cdc.gov/injury/wisqars. Accessed April 1, 2018.	baseline	pubmed22n1083
33939374	ny	omh	/omhweb/bho/omh_mnc_guiding_principles.pdf	https://omh.ny.gov/omhweb/bho/omh_mnc_guiding_principles.pdf	New York State Office of Mental Health (OMH). Guiding Principles for the Review and Approval of Clinical Review Criteria for Mental Health Services. Albany, NY: New York State Office of Mental Health; 2019. Available at: https://omh.ny.gov/omhweb/bho/omh_mnc_guiding_principles.pdf. Accessed February 28, 2021.	baseline	pubmed22n1083
33939648	census	www	/geographies/reference-maps.html	https://www.census.gov/geographies/reference-maps.html	US Census BureauReference Maps: Combined Statistical Area Map. 2020. Accessed March 12, 2020. https://www.census.gov/geographies/reference-maps.html.	baseline	pubmed22n1083
33939658	fda	www.accessdata	/drugsatfda_docs/label/2018/209607s000lbl.pdf	https://www.accessdata.fda.gov/drugsatfda_docs/label/2018/209607s000lbl.pdf	Progenics Pharmaceuticals I. Azedra prescribing information. Published 2018. Updated 7.2018. Available at: https://www.accessdata.fda.gov/drugsatfda_docs/label/2018/209607s000lbl.pdf. Accessed February 13, 2020.	updatefiles	pubmed22n1157
33939658	fda	www.accessdata	/drugsatfda_docs/label/2018/208700s000lbl.pdf	https://www.accessdata.fda.gov/drugsatfda_docs/label/2018/208700s000lbl.pdf	Advanced Accelerator Applications USA I. Lutathera prescribing information. Published 2018. Updated 1.2018. Available at: https://www.accessdata.fda.gov/drugsatfda_docs/label/2018/208700s000lbl.pdf. Accessed December 13, 2020.	updatefiles	pubmed22n1157
33939660	fda	www	/news-events/press-announcements/fda-expands-approval-imfinzi-reduce-risk-non-small-cell-lung-cancer-progressing	https://www.fda.gov/news-events/press-announcements/fda-expands-approval-imfinzi-reduce-risk-non-small-cell-lung-cancer-progressing	FDA expands approval of Imfinzi to reduce the risk of non-small cell lung cancer progressing. I February 16, 2018. Available at: https://www.fda.gov/news-events/press-announcements/fda-expands-approval-imfinzi-reduce-risk-non-small-cell-lung-cancer-progressing. Accessed August 2020.	updatefiles	pubmed22n1157
33939662	fda	www.accessdata	/scripts/cder/daf/index.cfm	https://www.accessdata.fda.gov/scripts/cder/daf/index.cfm?event=overview.process&ApplNo=019564	FDA. AMINOSYN® II with electrolytes. Available at: https://www.accessdata.fda.gov/scripts/cder/daf/index.cfm?event=overview.process&ApplNo=019564. Accessed January 13, 2021.	updatefiles	pubmed22n1157
33939675	cancer	seer	/statfacts/html/pancreas.html	https://seer.cancer.gov/statfacts/html/pancreas.html	National Cancer Institute. Surveillance, Epidemiology, and End Results Program: Cancer Stat Facts Pancreatic Cancer. April 15, 2020. Available at: https://seer.cancer.gov/statfacts/html/pancreas.html. Accessed August 25, 2020.	updatefiles	pubmed22n1157
33939682	cancer	seer	/csr/1975_2016/	https://seer.cancer.gov/csr/1975_2016/	Howlader N, Noone A, Krapcho M, et al. SEER Cancer Statistics Review (CSR) 1975–2016. Based on November 2018 SEER data submission, posted April 2019. Available at: https://seer.cancer.gov/csr/1975_2016/. Accessed June 30, 2020.	updatefiles	pubmed22n1157
33939836	fda	www	/media/136118/download	https://www.fda.gov/media/136118/download	Food and Drug Administration. Policy for temporary compounding of certain alcohol-based hand sanitizer products during the public health emergency immediately in effect guidance for industry. 2021. https://www.fda.gov/media/136118/download. Accessed January 28, 2021.	baseline	pubmed22n1083
33939836	census	www	/newsroom/blogs/random-samplings/2017/05/voting_in_america.html	https://www.census.gov/newsroom/blogs/random-samplings/2017/05/voting_in_america.html	File T. Voting in America: a look at the 2016 presidential election. United States Census Bureau. 2017. https://www.census.gov/newsroom/blogs/random-samplings/2017/05/voting_in_america.html. Accessed January 28, 2021.	baseline	pubmed22n1083
33939836	pa	www.dos	/votingelections/otherservicesevents/votingelectionstatistics/documents/annual%20reports%20on%20voter%20registration/2018%20annual%20report.pdf	https://www.dos.pa.gov/VotingElections/OtherServicesEvents/VotingElectionStatistics/Documents/Annual%20Reports%20on%20Voter%20Registration/2018%20ANNUAL%20REPORT.pdf	Pennsylvania Department of State. The administration of voter registration: 2018 Report to the General Assembly. 2019. https://www.dos.pa.gov/VotingElections/OtherServicesEvents/VotingElectionStatistics/Documents/Annual%20Reports%20on%20Voter%20Registration/2018%20ANNUAL%20REPORT.pdf. Accessed January 28, 2021.	baseline	pubmed22n1083
33939873	epa	www3	/pesticides/chem_search/reg_actions/registration/fs_pc-101103_01-aug-00.pdf	https://www3.epa.gov/pesticides/chem_search/reg_actions/registration/fs_PC-101103_01-Aug-00.pdf	U.S. Environmental Protection Agency. (2000) Pesticide Fact Sheet for Pymetrozine [WWW document]. URL https://www3.epa.gov/pesticides/chem_search/reg_actions/registration/fs_PC-101103_01-Aug-00.pdf.	baseline	pubmed22n1083
33939893	cdc	www	/nchs/data/ahcd/namcs_summary/2016_namcs_web_tables.pdf	https://www.cdc.gov/nchs/data/ahcd/namcs_summary/2016_namcs_web_tables.pdf	Centers for Disease Control and Prevention (CDC). National ambulatory medical care survey: 2016 National Summary Tables 2016. U.S. Department of Health and Human Services, Hyattsville, MD: National Centre for Health Statistics 2016. https://www.cdc.gov/nchs/data/ahcd/namcs_summary/2016_namcs_web_tables.pdf. Accessed 30 January 2021.	baseline	pubmed22n1083
33941732	cms		cms.gov	CMS.gov	CMS.gov. Physician fee schedule search, 2019. Available at: https://www.cms.gov/apps/physician-fee-schedule/search/search-criteria.aspx. Accessed September 17, 2019.	updatefiles	pubmed22n1116
33941865	cancer	seer	/about/factsheets/seer_overview.pdf	https://seer.cancer.gov/about/factsheets/SEER_Overview.pdf	National Cancer Institute. Surveillance, epidemiology, and end results (SEER) overview fact sheets. Rockville, MD: NCI; 2020. https://seer.cancer.gov/about/factsheets/SEER_Overview.pdf .	updatefiles	pubmed22n1213
33941881	fda	www	/regulatory-information/search-fda-guidance-documents/patient-reported-outcome-measures-use-medical-product-development-support-labeling-claims	https://www.fda.gov/regulatory-information/search-fda-guidance-documents/patient-reported-outcome-measures-use-medical-product-development-support-labeling-claims	FDA. Patient-reported outcome measures: use in medical product development to support labeling claims. https://www.fda.gov/regulatory-information/search-fda-guidance-documents/patient-reported-outcome-measures-use-medical-product-development-support-labeling-claims (2020).	updatefiles	pubmed22n1188
33941882	gao	www	/assets/710/708545.pdf	https://www.gao.gov/assets/710/708545.pdf	US Government Accountability Office. Genetic services: information on genetic counselor and medical geneticist workforces. (GAO-20-593). Report prepared for Congressional Committees. https://www.gao.gov/assets/710/708545.pdf (2020).	updatefiles	pubmed22n1241
33941882	genome	www	/for-health-professionals/inter-society-coordinating-committee-for-practitioner-education-in-genomics	https://www.genome.gov/For-Health-Professionals/Inter-Society-Coordinating-Committee-for-Practitioner-Education-in-Genomics	National Human Genome Research Institute. Inter-Society Coordinating Committee for Practitioner Education in Genomics. https://www.genome.gov/For-Health-Professionals/Inter-Society-Coordinating-Committee-for-Practitioner-Education-in-Genomics (2020).	updatefiles	pubmed22n1241
33941896	genome	www	/10001688/international-hapmap-project/	https://www.genome.gov/10001688/international-hapmap-project/	International HapMap Project (National Human Genome Research Institute, 2012); https://www.genome.gov/10001688/international-hapmap-project/	baseline	pubmed22n1083
33941908	doe	jgi	/data-and-tools/bbtools	http://jgi.doe.gov/data-and-tools/bbtools	Bushnell, B. BBTools: a suite of bioinformatic tools used for DNA and RNA sequence data analysis. (Joint Genome Institute, 2016); http://jgi.doe.gov/data-and-tools/bbtools	baseline	pubmed22n1083
33941930	epa	www	/sites/production/files/2015-12/documents/8330a.pdf	https://www.epa.gov/sites/production/files/2015-12/documents/8330a.pdf	EPA. Method 8330A: nitroaromatics and nitramines by high performance liquid chromatography (HPLC). https://www.epa.gov/sites/production/files/2015-12/documents/8330a.pdf (2007).	baseline	pubmed22n1083
33941930	epa	www	/sites/production/files/2017-10/documents/ffrro_ecfactsheet_rdx_9-15-17_508.pdf	http://www.epa.gov/sites/production/files/2017-10/documents/ffrro_ecfactsheet_rdx_9-15-17_508.pdf	United States Environmental Protection Agency. Technical fact sheet – hexahydro-1,3,5-trinitro1,3,5-triazine (RDX). http://www.epa.gov/sites/production/files/2017-10/documents/ffrro_ecfactsheet_rdx_9-15-17_508.pdf (2017).	baseline	pubmed22n1083
33942170	cancer	epi.grants	/metabolomics/working-group.html	https://epi.grants.cancer.gov/metabolomics/working-group.html	Metabolomics and Epidemiology Working Group. https://epi.grants.cancer.gov/metabolomics/working-group.html . Accessed December 22, 2020.	updatefiles	pubmed22n1116
33942170	cancer	epi.grants	/comets/projects.html	https://epi.grants.cancer.gov/comets/projects.html	Current COMETS Projects and Collaborations. https://epi.grants.cancer.gov/comets/projects.html . Accessed December 22, 2020.	updatefiles	pubmed22n1116
33942170	cancer	epi.grants	/comets/	https://epi.grants.cancer.gov/comets/	COnsortium of METabolomics Studies (COMETS). https://epi.grants.cancer.gov/comets/ . Accessed December 22, 2020.	updatefiles	pubmed22n1116
33942170	cancer	epi.grants	/comets/working-groups.html	https://epi.grants.cancer.gov/comets/working-groups.html	COMETS Working Groups. https://epi.grants.cancer.gov/comets/working-groups.html . Accessed December 22, 2020.	updatefiles	pubmed22n1116
33942179	fda	www	/media/71277/download	https://www.fda.gov/media/71277/download	Center for Drug Evaluation and Research (CDER), Center for Biologics Evaluation and Research (CBER). FDA guidance for industry: Exposure-response relationships — Study design, data Analysis, and regulatory applications [Internet]. U.S. Department of Health and Human Services, Food and Drug Administration; 2003 [cited 2020 Mar 3]. Available from: https://www.fda.gov/media/71277/download .	updatefiles	pubmed22n1296
33942179	fda	www	/regulatory-information/search-fda-guidance-documents/population-pharmacokinetics	http://www.fda.gov/regulatory-information/search-fda-guidance-documents/population-pharmacokinetics	Office of Medical Products and Tobacco, Center for Drug Evaluation and Research, Office of Medical Products and Tobacco, Center for Biologics Evaluation and Research. FDA guidance for industry: Population pharmacokinetics [Internet]. Food and Drug Administration; 2019 [cited 2020 Mar 3]. Available from: http://www.fda.gov/regulatory-information/search-fda-guidance-documents/population-pharmacokinetics .	updatefiles	pubmed22n1296
33942195	cdc	www	/std/stats18/stdsurveillance2018-full-report.pdf	https://www.cdc.gov/std/stats18/STDSurveillance2018-full-report.pdf	Centers for Disease Control and Prevention. (2018b). Sexually transmitted disease surveillance 2018. Retrieved from https://www.cdc.gov/std/stats18/STDSurveillance2018-full-report.pdf	baseline	pubmed22n1083
33942195	healthypeople	www	/2020/topics-objectives/topic/immunization-and-infectious-diseases	https://www.healthypeople.gov/2020/topics-objectives/topic/immunization-and-infectious-diseases	US Department of Health Human Services. (2013). Healthy People 2020 topics & objectives: Immunization and infectious diseases. Retrieved April 26, 2021, from https://www.healthypeople.gov/2020/topics-objectives/topic/immunization-and-infectious-diseases .	baseline	pubmed22n1083
33942195	cdc	www	/cancer/hpv/statistics/race.htm	https://www.cdc.gov/cancer/hpv/statistics/race.htm	Centers for Disease Control and Prevention. (2018c). HPV-associated cancer rates by race and ethnicity. https://www.cdc.gov/cancer/hpv/statistics/race.htm .	baseline	pubmed22n1083
33942195	cdc	www	/brfss/annual_data/2018/pdf/overview-2018-508.pdf	https://www.cdc.gov/brfss/annual_data/2018/pdf/overview-2018-508.pdf	Centers for Disease Control and Prevention. (2018a). The behavioral risk factor surveillance system (BRFSS) overview: BRFSS 2018. Retrieved from https://www.cdc.gov/brfss/annual_data/2018/pdf/overview-2018-508.pdf	baseline	pubmed22n1083
33942195	hhs	aspe	/poverty-guidelines	https://aspe.hhs.gov/poverty-guidelines	US Department of Health Human Services. (2018). HHS poverty guidelines for 2018. Retrieved from https://aspe.hhs.gov/poverty-guidelines .	baseline	pubmed22n1083
33942195	cdc	www	/mmwr/preview/mmwrhtml/rr56e312a1.htm	https://www.cdc.gov/mmwr/preview/mmwrhtml/rr56e312a1.htm	Centers for Disease Control and Prevention. (2007). Quadrivalent human papillomavirus vaccine: Recommendations of the Advisory Committee on Immunization Practices (ACIP). https://www.cdc.gov/mmwr/preview/mmwrhtml/rr56e312a1.htm .	baseline	pubmed22n1083
33942199	dot	www-nrd.nhtsa	/database/vsr/bio/querytest.aspx	https://www-nrd.nhtsa.dot.gov/database/VSR/bio/QueryTest.aspx	NHTSA. National Highway Traffic Safety Administration. 2012. https://www-nrd.nhtsa.dot.gov/database/VSR/bio/QueryTest.aspx	updatefiles	pubmed22n1147
33942203	cdc	www	/ncbddd/birthdefects/nbdps.html	https://www.cdc.gov/ncbddd/birthdefects/nbdps.html	CDC (2017) National birth defects prevention study (NBDPS). https://www.cdc.gov/ncbddd/birthdefects/nbdps.html . Accessed 26 Oct 2020	updatefiles	pubmed22n1323
33942231	census	www	/content/dam/census/programs-surveys/nsch/tech-documentation/methodology/2016-nsch-methodology-report.pdf	https://www.census.gov/content/dam/Census/programs-surveys/nsch/tech-documentation/methodology/2016-NSCH-Methodology-Report.pdf	U.S. Census Bureau. (2016). National survey of children’s health methodology report. Retrieved October 29, 2018, from https://www.census.gov/content/dam/Census/programs-surveys/nsch/tech-documentation/methodology/2016-NSCH-Methodology-Report.pdf	baseline	pubmed22n1083
33942231	ahrq	www	/ncepcr/care/coordination.html	https://www.ahrq.gov/ncepcr/care/coordination.html	Agency for Healthcare Research and Quality. (2018). Care coordination. Retrieved October 29, 2018, from https://www.ahrq.gov/ncepcr/care/coordination.html	baseline	pubmed22n1083
33942231	ahrq	www	/cahps/quality-improvement/improvement-guide/improvement-guide.html	https://www.ahrq.gov/cahps/quality-improvement/improvement-guide/improvement-guide.html	Agency for Healthcare Research and Quality. (2017). The CAHPS ambulatory care improvement guide: Practical strategies for improving patient experience. Retrieved October 29, 2018, from https://www.ahrq.gov/cahps/quality-improvement/improvement-guide/improvement-guide.html	baseline	pubmed22n1083
33942235	cms		/newsroom/fact-sheets/fact-sheet-two-midnight-rule-0	http://cms.gov/newsroom/fact-sheets/fact-sheet-two-midnight-rule-0	Centers for Medicare and Medicaid Services. Fact Sheet: Two-Midnight Rule. Available at: http://cms.gov/newsroom/fact-sheets/fact-sheet-two-midnight-rule-0 . Accessed 12 January 2021.	updatefiles	pubmed22n1314
33942235	ahrq	www.hcup-us	/toolssoftware/ccsr/ccs_refined.jsp	https://www.hcup-us.ahrq.gov/toolssoftware/ccsr/ccs_refined.jsp	Agency for Healthcare Research and Quality. AHRQ CCS-R. https://www.hcup-us.ahrq.gov/toolssoftware/ccsr/ccs_refined.jsp . Accessed 13 January 13, 2021.	updatefiles	pubmed22n1314
33942235	cms	www	/medicare/medicare-fee-for-service-payment/acuteinpatientpps/ms-drg-classifications-and-software	https://www.cms.gov/Medicare/Medicare-Fee-for-Service-Payment/AcuteInpatientPPS/MS-DRG-Classifications-and-Software	Centers for Medicare and Medicaid Services. MS-DRG Classifications and Software. https://www.cms.gov/Medicare/Medicare-Fee-for-Service-Payment/AcuteInpatientPPS/MS-DRG-Classifications-and-Software . Accessed 26 February 2021.	updatefiles	pubmed22n1314
33942249	bls	www	/opub/ted/2018/labor-force-participation-rate-of-hispanics-at-66-point-1-percent-in-2017.htm	https://www.bls.gov/opub/ted/2018/labor-force-participation-rate-of-hispanics-at-66-point-1-percent-in-2017.htm	Bureau of Labor Statistics, U.S. Department of Labor, The Economics Daily, Labor force participation rate of Hispanics at 66.1 percent in 2017. Available at https://www.bls.gov/opub/ted/2018/labor-force-participation-rate-of-hispanics-at-66-point-1-percent-in-2017.htm .	updatefiles	pubmed22n1306
33942249	hrsa	bphc	/datareporting/index.html	https://bphc.hrsa.gov/datareporting/index.html	Health Resources and Services Administration. Health Center Data & Reporting. 2018. Available at https://bphc.hrsa.gov/datareporting/index.html .	updatefiles	pubmed22n1306
33942255	cdc	www	/cancer/skin/	http://www.cdc.gov/cancer/skin/	CDC. Skin cancer 2017. Available from: http://www.cdc.gov/cancer/skin/ .	updatefiles	pubmed22n1158
33942269	eia	www	/	https://www.eia.gov/	Energy Information Administration (2017) Energy and the environment explained where greenhouse gases come from. https://www.eia.gov/ energyexplained/index.php?pageenvironmentwhere_ghg_coe from	baseline	pubmed22n1083
33942308	census	factfinder	/faces/tableservices/jsf/pages/productview.xhtml	https://factfinder.census.gov/faces/tableservices/jsf/pages/productview.xhtml?pid=PEP_2014_PEPANNCHG.US41PRandprodType=table	U.S. Census Bureau. (2018). Estimates of resident population change and rankings. July 1, 2017 to July 1, 2018 - United States - Combined statistical area. Retrieved from https://factfinder.census.gov/faces/tableservices/jsf/pages/productview.xhtml?pid=PEP_2014_PEPANNCHG.US41PRandprodType=table	baseline	pubmed22n1083
33942308	illinois	datahub.cmap	/dataset/high-resolution-land-cover-ne-illinois-and-nw-indiana-2010	https://datahub.cmap.illinois.gov/dataset/high-resolution-land-cover-ne-illinois-and-nw-indiana-2010	Chicago Metropolitan Agency for Planning Data Hub. (2018). High-resolution Land Cover, NE Illinois and NW Indiana. Retrieved from https://datahub.cmap.illinois.gov/dataset/high-resolution-land-cover-ne-illinois-and-nw-indiana-2010	baseline	pubmed22n1083
33942308	noaa	www.ncdc	/cdo-web/datatools/findstation	https://www.ncdc.noaa.gov/cdo-web/datatools/findstation	National Climatic Data Center (NCDC). (2019). National oceanic and atmospheric administration national climatic data center. Retrieved from https://www.ncdc.noaa.gov/cdo-web/datatools/findstation	baseline	pubmed22n1083
33942308	weather	www	www.weather.gov	www.weather.gov	National Oceanic and Atmospheric Administration. (2019). National weather service data. Retrieved from www.weather.gov	baseline	pubmed22n1083
33942321	nh	www.dhhs	/dphs/hsdm/yrbs.htm	https://www.dhhs.nh.gov/dphs/hsdm/yrbs.htm	New Hampshire Department of Health and Human Services. (2015). Youth risk behavior survey. https://www.dhhs.nh.gov/dphs/hsdm/yrbs.htm	updatefiles	pubmed22n1166
33942321	nh	www.dhhs	/dphs/hsdm/yrbs.htm	https://www.dhhs.nh.gov/dphs/hsdm/yrbs.htm	New Hampshire Department of Health and Human Services. (2015). Codebook: Youth risk behavior survey. https://www.dhhs.nh.gov/dphs/hsdm/yrbs.htm	updatefiles	pubmed22n1166
33942321	nh	www.dhhs	/dphs/bchs/mch/ccspf.htm	https://www.dhhs.nh.gov/dphs/bchs/mch/ccspf.htm	New Hampshire Department of Health and Human Services. (2020b). Community collaborations to strengthen and preserve families (CCSPF). https://www.dhhs.nh.gov/dphs/bchs/mch/ccspf.htm	updatefiles	pubmed22n1166
33942321	samhsa	www	/child-trauma/recognizing-and-treating-child-traumatic-stress	https://www.samhsa.gov/child-trauma/recognizing-and-treating-child-traumatic-stress	Substance Abuse and Mental Health Services Administration (SAMHSA). (2020). Recognizing and treating child traumatic stress. https://www.samhsa.gov/child-trauma/recognizing-and-treating-child-traumatic-stress	updatefiles	pubmed22n1166
33942321	samhsa	www	/data/sites/default/files/cbhsq-reports/nsduhnationalfindingsreport2018/nsduhnationalfindingsreport2018.pdf	https://www.samhsa.gov/data/sites/default/files/cbhsq-reports/NSDUHNationalFindingsReport2018/NSDUHNationalFindingsReport2018.pdf	Substance Abuse and Mental Health Services Administration (SAMHSA). (2019). Key Substance Use And Mental Health Indicators in the United States. Results from the 2018 national survey on drug use and health. https://www.samhsa.gov/data/sites/default/files/cbhsq-reports/NSDUHNationalFindingsReport2018/NSDUHNationalFindingsReport2018.pdf	updatefiles	pubmed22n1166
33942321	nh	www.governor	/sites/g/files/ehbemt336/files/documents/equity-response-team.pdf	https://www.governor.nh.gov/sites/g/files/ehbemt336/files/documents/equity-response-team.pdf	New Hampshire Department of Health and Human Services. (2020a). Governor's COVID-19 Equity Response Team initial report and recommendations. https://www.governor.nh.gov/sites/g/files/ehbemt336/files/documents/equity-response-team.pdf	updatefiles	pubmed22n1166
33942321	cdc	stacks	/view/cdc/43085	https://stacks.cdc.gov/view/cdc/43085	David-Ferdon, C. , Vivolo-Kantor, A. M. , Dahlberg, L. L. , Marshall, K. J. , Rainford, N. , & Hall, J. E. (2016). A comprehensive technical package for the prevention of youth violence and associated risk behaviors. Division of Violence Prevention, National Center for Injury Prevention and Control (U.S.), Center for Disease Control and Prevention. https://stacks.cdc.gov/view/cdc/43085	updatefiles	pubmed22n1166
33942321	cdc	www	/healthyyouth/data/yrbs/overview.htm	https://www.cdc.gov/healthyyouth/data/yrbs/overview.htm	Centers for Disease Control and Prevention (CDC). (2018). Youth Risk Behavior Surveillance System (YRBSS) Overview. https://www.cdc.gov/healthyyouth/data/yrbs/overview.htm https://www.cdc.gov/healthyyouth/data/yrbs/pdf/2015/ss6506_updated.pdf	updatefiles	pubmed22n1166
33942321	nh	www.dhhs	/dphs/bchs/spc/documents/2018-spc-annual-report.pdf	https://www.dhhs.nh.gov/dphs/bchs/spc/documents/2018-spc-annual-report.pdf	NAMI New Hampshire, State Suicide Prevention Council (SPC) and Youth Suicide Prevention Assembly (YSPA). (2018). New Hampshire suicide prevention annual report. https://www.dhhs.nh.gov/dphs/bchs/spc/documents/2018-spc-annual-report.pdf	updatefiles	pubmed22n1166
33942321	cdc	www	/healthyyouth/data/yrbs/pdf/2015/2015_yrbs-data-users_guide_smy_combined.pdf	https://www.cdc.gov/healthyyouth/data/yrbs/pdf/2015/2015_yrbs-data-users_guide_smy_combined.pdf	Centers for Disease Control and Prevention (CDC). (2015). Youth Risk Behavior Survey, User's Guide. https://www.cdc.gov/healthyyouth/data/yrbs/pdf/2015/2015_yrbs-data-users_guide_smy_combined.pdf	updatefiles	pubmed22n1166
33942342	hrsa	optn.transplant	/media/2847/liver_guidance_adult_meld_201706.pdf	https://optn.transplant.hrsa.gov/media/2847/liver_guidance_adult_meld_201706.pdf	United Network for Organ Sharing/Organ Procurement and Transplantation Network. Guidance to liver transplantation programs and the national liver review board for: adult MELD exception review. https://optn.transplant.hrsa.gov/media/2847/liver_guidance_adult_meld_201706.pdf. Accessed March 11, 2020.	updatefiles	pubmed22n1142
33942404	cdc	www	/fungal/candida-auris/c-auris-antifungal.html	https://www.cdc.gov/fungal/candida-auris/c-auris-antifungal.html	CDC. Antifungal Susceptibility Testing and Interpretation- Candida auris. https://www.cdc.gov/fungal/candida-auris/c-auris-antifungal.html. Accessed February 24, 2021.	baseline	pubmed22n1083
33942417	noaa	www.ncdc	/sotc/national/202009	https://www.ncdc.noaa.gov/sotc/national/202009	National Climate Report; 2021. https://www.ncdc.noaa.gov/sotc/national/202009. Accessed April 14, 2021.	updatefiles	pubmed22n1163
33942425	cdc	covid	/covid-data-tracker/	https://covid.cdc.gov/covid-data-tracker/#datatracker-home	Centers of Disease Control and Prevention, Checked on 4/15/2021. https://covid.cdc.gov/covid-data-tracker/#datatracker-home.	baseline	pubmed22n1083
33942441	cdc	www	/coronavirus/2019-ncov/prevent-getting-sick/cloth-face-cover-guidance.html	https://www.cdc.gov/coronavirus/2019-ncov/prevent-getting-sick/cloth-face-cover-guidance.html	Centers for Disease Control and Prevention (April 6). (2021) Guidance for wearing masks: Help to stop the spread of COVID-19. https://www.cdc.gov/coronavirus/2019-ncov/prevent-getting-sick/cloth-face-cover-guidance.html	baseline	pubmed22n1083
33942459	bls	www	/news.release/osh2.t04.htm	https://www.bls.gov/news.release/osh2.t04.htm	US Department of Labor. (2015). Nonfatal occupational injuries and illnesses requiring days away from work. Retrieved from https://www.bls.gov/news.release/osh2.t04.htm	baseline	pubmed22n1083
33942459	wa	www.lni	/claimsins/providers/projresearchcomm/iicac/resources.asp	http://www.lni.wa.gov/ClaimsIns/Providers/ProjResearchComm/IICAC/Resources.asp	Industrial Insurance Chiropractic Advisory Committee (IICAC). (2014). Conservative care options for work-related mechanical shoulder conditions. Retrieved from http://www.lni.wa.gov/ClaimsIns/Providers/ProjResearchComm/IICAC/Resources.asp	baseline	pubmed22n1083
33942469	fda	www	/media/99974/download	http://www.fda.gov/media/99974/download	International Conference on Harmonisation. E17 General Principles for Planning and Design of Multiregional Clinical Trials Guidance for Industry; 2018. http://www.fda.gov/media/99974/download	updatefiles	pubmed22n1163
33942480	cancer	www	/about-cancer/coping/survivorship	https://www.cancer.gov/about-cancer/coping/survivorship	National Cancer Institute. Coping-after treatment-National Cancer Institute. https://www.cancer.gov/about-cancer/coping/survivorship. Accessed January 19, 2021.	baseline	pubmed22n1083
33942490	epa	www	/sites/production/files/2015-08/documents/fact_sheet_aquatic-life-ambient-water-quality-criteria-for-ammonia-freshwater-2013.pdf	https://www.epa.gov/sites/production/files/2015-08/documents/fact_sheet_aquatic-life-ambient-water-quality-criteria-for-ammonia-freshwater-2013.pdf	US EPA (2013). Aquatic life ambient water quality criteria for ammonia - freshwater. Electronic file available at https://www.epa.gov/sites/production/files/2015-08/documents/fact_sheet_aquatic-life-ambient-water-quality-criteria-for-ammonia-freshwater-2013.pdf Accessed 10.01.2021.	baseline	pubmed22n1083
33942490	epa	cfpub	/ecotox/	https://cfpub.epa.gov/ecotox/	US EPA (2020). ECOTOX user guide: ECOTOXicology knowledgebase system. Version 4.0. Electronic file available at https://cfpub.epa.gov/ecotox/ Accessed 12/05/2020.	baseline	pubmed22n1083
33942490	epa	www	/tsca-inventory	https://www.epa.gov/tsca-inventory	US EPA (2019). Toxic Substances Control Act (TSCA) chemical substances inventory. Electronic file available at https://www.epa.gov/tsca-inventory Accessed 09.04.2020.	baseline	pubmed22n1083
33942498	nih	nccih	/health/integrative-health	https://nccih.nih.gov/health/integrative-health	National Center for Complementary and Integrative Health. Complementary, Alternative, or Integrative Health: What's In a Name? U.S. Department of Health and Human Services; 2020. https://nccih.nih.gov/health/integrative-health. Accessed March 20, 2020.	updatefiles	pubmed22n1235
33942506	cdc	www	/diabetes/pdfs/data/statistics/national-diabetes-statistics-report.pdf	https://www.cdc.gov/diabetes/pdfs/data/statistics/national-diabetes-statistics-report.pdf	U.S. Department of Health and Human Services. Centers for Disease Control and Prevention. National Diabetes Statistics Report 2020 https://www.cdc.gov/diabetes/pdfs/data/statistics/national-diabetes-statistics-report.pdf Accessed 22 July 2020.	updatefiles	pubmed22n1127
33942529	samhsa	www	/data/	https://www.samhsa.gov/data/	Substance Abuse and Mental Health Services Administration. (2019). Results from the 2018 National Survey on drug use and health: Detailed tables. Center for Behavioral Health Statistics and Quality, Substance Abuse and Mental Health Services Administration. https://www.samhsa.gov/data/	updatefiles	pubmed22n1228
33942569	nist	webbook		https://webbook.nist.gov	Constants of Diatomic Molecules, NIST Webbook, compiled by K. P. Huber and G. H. Herzberg, https://webbook.nist.gov.	baseline	pubmed22n1083
33942597	cdc	www	/violenceprevention/pdf/2015data-brief508.pdf	https://www.cdc.gov/violenceprevention/pdf/2015data-brief508.pdf	Smith, S. G., X. Zhang, K. C. Basile et al. 2018. The National Intimate Partner and Sexual Violence Survey: 2015 Data Brief – Updated Release. Atlanta, GA: National Center for Injury Prevention and Control, Centers for Disease Control and Prevention. https://www.cdc.gov/violenceprevention/pdf/2015data-brief508.pdf.	baseline	pubmed22n1083
33942797	cms	innovation	/innovation-models/bundled-payments	https://innovation.cms.gov/innovation-models/bundled-payments	Centers for Medicare & Medicaid Services. Bundled Payments for Care Improvement (BPCI) initiative: general information. Available at: https://innovation.cms.gov/innovation-models/bundled-payments. Accessed August 1, 2020.	baseline	pubmed22n1083
33942797	cms	innovation	/innovation-models/cjr	https://innovation.cms.gov/innovation-models/cjr	Centers for Medicare & Medicaid Services. Comprehensive Care for Joint Replacement model. Available at: https://innovation.cms.gov/innovation-models/cjr. Accessed August 1, 2020.	baseline	pubmed22n1083
33942940	hrsa	bhw	/data-research/access-data-tools/national-sample-survey-registered-nurses	https://bhw.hrsa.gov/data-research/access-data-tools/national-sample-survey-registered-nurses	Health Resources & Services Administration (2019). Brief summary results from the 2018 national sample survey of registered nurses. U.S. Department of Health and Human Services. https://bhw.hrsa.gov/data-research/access-data-tools/national-sample-survey-registered-nurses	baseline	pubmed22n1083
33942940	ihs	www	/sites/newsroom/themes/responsive2017/display_objects/documents/2016_speeches/ihsbriefingpresentation10092016.pdf	https://www.ihs.gov/sites/newsroom/themes/responsive2017/display_objects/documents/2016_Speeches/IHSBriefingPresentation10092016.pdf	Indian Health Service (2016). Indian Health Service: Briefing. Rockville, MD. https://www.ihs.gov/sites/newsroom/themes/responsive2017/display_objects/documents/2016_Speeches/IHSBriefingPresentation10092016.pdf	baseline	pubmed22n1083
33942940	ihs	www	/newsroom/factsheets/ihsprofile/	https://www.ihs.gov/newsroom/factsheets/ihsprofile/	Indian Health Service (2020a). IHS Profile. https://www.ihs.gov/newsroom/factsheets/ihsprofile/	baseline	pubmed22n1083
33942940	ihs	www	/dhps/dhpsgrants/americanindiansnursingprogram/	https://www.ihs.gov/dhps/dhpsgrants/americanindiansnursingprogram/	Indian Health Service (2020b). American Indians into Nursing Program. Retrieved from https://www.ihs.gov/dhps/dhpsgrants/americanindiansnursingprogram/	baseline	pubmed22n1083
33942940	ihs	www	/sites/dps/themes/responsive2017/display_objects/documents/regionaldifferences2012edition.pdf	https://www.ihs.gov/sites/dps/themes/responsive2017/display_objects/documents/RegionalDifferences2012Edition.pdf	Roubideaux, Y. , Frazier, F. , & Greenway, K. (2012). Regional Differences in Indian Health 2012 Edition. Indian Health Service, U.S. Department of Health and Human Services. https://www.ihs.gov/sites/dps/themes/responsive2017/display_objects/documents/RegionalDifferences2012Edition.pdf	baseline	pubmed22n1083
33942940	census	www	/about/cong-gov-affairs/intergovernmental-affairs/tribal-aian.html	https://www.census.gov/about/cong-gov-affairs/intergovernmental-affairs/tribal-aian.html	United States Census Bureau (2020). Intergovernmental Affairs: Tribal Affairs - American Indian and Alaska Native (AIAN). United States Census Bureau. https://www.census.gov/about/cong-gov-affairs/intergovernmental-affairs/tribal-aian.html	baseline	pubmed22n1083
33942946	nih	ghr.nlm	/primer/testing/riskslimitations	https://ghr.nlm.nih.gov/primer/testing/riskslimitations	National Library of Medicine (2020). What are the risks and limitations of genetic testing? Retrieved from https://ghr.nlm.nih.gov/primer/testing/riskslimitations	updatefiles	pubmed22n1204
33942949	hrsa	optn.transplant	/resources/allocation-calculators/cpra-calculator/	https://optn.transplant.hrsa.gov/resources/allocation-calculators/cpra-calculator/	Organ Procurement and Transplantation Network cPRA Calculator. https://optn.transplant.hrsa.gov/resources/allocation-calculators/cpra-calculator/. Published 2016. Accessed October 24, 2016.	updatefiles	pubmed22n1177
33942949	hrsa	optn.transplant	/resources/ethics/ethical-principles-of-pediatric-organ-allocation/	https://optn.transplant.hrsa.gov/resources/ethics/ethical-principles-of-pediatric-organ-allocation/	OPTN/UNOS Pediatric Transplantation Ethics Committee. Ethical Principles of pediatric organ allocation. https://optn.transplant.hrsa.gov/resources/ethics/ethical-principles-of-pediatric-organ-allocation/. Published 2014. Accessed July 7, 2020.	updatefiles	pubmed22n1177
33942970	epa	www	/pesticide-worker-safety	https://www.epa.gov/pesticide-worker-safety	USEPA. Pesticides: Health and Safety. National Assessment of the Worker Protection Workshop #3 (2007). Available: https://www.epa.gov/pesticide-worker-safety [October 2019].	baseline	pubmed22n1083
33942971	gpo	www	/fdsys/pkg/bills-112s3187enr/pdf/bills-112s3187enr.pdf	http://www.gpo.gov/fdsys/pkg/BILLS-112s3187enr/pdf/BILLS-112s3187enr.pdf	Food and Drug Administration Safety and Innovation Act of 2012. http://www.gpo.gov/fdsys/pkg/BILLS-112s3187enr/pdf/BILLS-112s3187enr.pdf	baseline	pubmed22n1083
33942971	nih	nichd	/sites/default/files/2018-09/prglac_report.pdf	https://nichd.nih.gov/sites/default/files/2018-09/PRGLAC_Report.pdf	Task Force on Research Specific to Pregnant Women and Lactating Women (PRGLAC). Report to Secretary, Health and Human Services and Congress. 2018. https://nichd.nih.gov/sites/default/files/2018-09/PRGLAC_Report.pdf	baseline	pubmed22n1083
33942971	congress	www	/114/plaws/publ255/plaw-114publ255.pdf	https://www.congress.gov/114/plaws/publ255/PLAW-114publ255.pdf	21st Century Cures Act. https://www.congress.gov/114/plaws/publ255/PLAW-114publ255.pdf	baseline	pubmed22n1083
33942978	epa	www	/pesticide-science-and-assessing-pesticide-risks/models-pesticide-risk-assessment	https://www.epa.gov/pesticide-science-and-assessing-pesticide-risks/models-pesticide-risk-assessment	[USEPA] U.S. Environmental Protection Agency. Models for Pesticide Risk Assessment (2017). Available: https://www.epa.gov/pesticide-science-and-assessing-pesticide-risks/models-pesticide-risk-assessment. [24 October 2020].	baseline	pubmed22n1083
33943022	ahrq	www.effectivehealthcare	www.effectivehealthcare.ahrq.gov/reports/final.cfm	www.effectivehealthcare.ahrq.gov/reports/final.cfm	Weitlauf, A. S., McPheeters, M. L., Peters, B., Sathe, N., Travis, R., Aiello, R., Williamson, E., Veenstra-VanderWeele, J., Krishnaswami, S., Jerome, R., & Warren, Z. (2014). Therapies for children with autism spectrum disorder: Behavioral Interventions Update. Comparative Effectiveness Review No. 137. (Prepared by the Vanderbilt Evidence-based Practice Center under Contract No. 290-2012-00009-I.) AHRQ Publication No. 14-EHC036-EF. Agency for Healthcare Research and Quality. www.effectivehealthcare.ahrq.gov/reports/final.cfm	baseline	pubmed22n1083
33943062	nih	ghr.nlm	/primer/therapy/genetherapy	https://ghr.nlm.nih.gov/primer/therapy/genetherapy	What is Gene Therapy? Genetics Home Reference NIH. Available from: https://ghr.nlm.nih.gov/primer/therapy/genetherapy [Last accessed on 2019 Dec 23]	baseline	pubmed22n1083
33944965	epa	www	/region9/superfund/prg/index.html	http://www.epa.gov/region9/superfund/prg/index.html	US EPA (2010) Region 9, Regional screening levels tables. http://www.epa.gov/region9/superfund/prg/index.html . Accessed July 2012	baseline	pubmed22n1083
33945015	ahrq	meps	/survey_comp/hc_survey/paper_quest/2017/cancersaq_en.shtml	https://meps.ahrq.gov/survey_comp/hc_survey/paper_quest/2017/CancerSAQ_En.shtml	Medical_Expenditure_Panel_Survey (2016) Your experiences with cancer. Agency for Healthcare Research and Quality. https://meps.ahrq.gov/survey_comp/hc_survey/paper_quest/2017/CancerSAQ_En.shtml . Accessed Mar 10 2021	baseline	pubmed22n1083
33945015	cdc	ftp	/pub/health_statistics/nchs/survey_questionnaires/nhis/2015/english/qadult.pdf	https://ftp.cdc.gov/pub/health_Statistics/nchs/Survey_Questionnaires/NHIS/2015/english/qadult.pdf	National_Health_Interview_Survey (2015) Adult access to health care and utilization. https://ftp.cdc.gov/pub/health_Statistics/nchs/Survey_Questionnaires/NHIS/2015/english/qadult.pdf . Accessed Mar 10 2021	baseline	pubmed22n1083
33945016	ahrq	www.hcup-us	/nisoverview.jsp	https://www.hcup-us.ahrq.gov/nisoverview.jsp	HCUP-US NIS Overview. https://www.hcup-us.ahrq.gov/nisoverview.jsp . Accessed October 28, 2020.	baseline	pubmed22n1083
33945027	usgs	www.ned	/	https://www.ned.usgs.gov/	U.S. Geological Survey. (2013). National elevation dataset, accessed February 2013 at https://www.ned.usgs.gov/	baseline	pubmed22n1083
33945064	census	www	/quickfacts/detroitcitymichigan	https://www.census.gov/quickfacts/detroitcitymichigan	United States Census Bureau. Quick Facts - Detroit City, Michigan. Available at: https://www.census.gov/quickfacts/detroitcitymichigan . Accessed August 8, 2020.	updatefiles	pubmed22n1351
33945078	hrsa	hab	/about-ryan-white-hivaids-program/hiv-care-continuum	https://hab.hrsa.gov/about-ryan-white-hivaids-program/hiv-care-continuum	U.S. Health Resources and Services Administration: HIV Care Continuum; 2016; Available from: https://hab.hrsa.gov/about-ryan-white-hivaids-program/hiv-care-continuum.	baseline	pubmed22n1083
33945080	cdc	www	/brfss/data_documentation/index.htm	https://www.cdc.gov/brfss/data_documentation/index.htm	Centers for Disease Control and Prevention. (2019a). Behavioral risk factor surveillance system: Survey data and documentation. https://www.cdc.gov/brfss/data_documentation/index.htm . Accessed 15 Oct 2019.	updatefiles	pubmed22n1339
33945080	cdc	www	/brfss/annual_data/2016/pdf/2016-sdqr-508.pdf	https://www.cdc.gov/brfss/annual_data/2016/pdf/2016-sdqr-508.pdf	Centers for Disease Control and Prevention. (2019b). 2016 summary data quality report. https://www.cdc.gov/brfss/annual_data/2016/pdf/2016-sdqr-508.pdf . Accessed 15 Oct 2019.	updatefiles	pubmed22n1339
33945080	cdc	www	/brfss/annual_data/2017/pdf/2017-sdqr-508.pdf	https://www.cdc.gov/brfss/annual_data/2017/pdf/2017-sdqr-508.pdf	Centers for Disease Control and Prevention. (2019c). 2017 summary data quality report. https://www.cdc.gov/brfss/annual_data/2017/pdf/2017-sdqr-508.pdf . Accessed 15 Oct 2019.	updatefiles	pubmed22n1339
33945080	cdc	www	/brfss/annual_data/2018/pdf/overview-2018-508.pdf	https://www.cdc.gov/brfss/annual_data/2018/pdf/overview-2018-508.pdf	Centers for Disease Control and Prevention. (2019e). Overview: BRFSS 2018. https://www.cdc.gov/brfss/annual_data/2018/pdf/overview-2018-508.pdf . Accessed 15 Oct 2019.	updatefiles	pubmed22n1339
33945080	cdc	www	/brfss/annual_data/2018/pdf/complex-smple-weights-prep-module-data-analysis-2018-508.pdf	https://www.cdc.gov/brfss/annual_data/2018/pdf/Complex-Smple-Weights-Prep-Module-Data-Analysis-2018-508.pdf	Centers for Disease Control and Prevention. (2019g). Complex sampling weights and preparing 2018 BRFSS module data for analysis. https://www.cdc.gov/brfss/annual_data/2018/pdf/Complex-Smple-Weights-Prep-Module-Data-Analysis-2018-508.pdf . Accessed 15 Oct 2019.	updatefiles	pubmed22n1339
33945080	va	www.womenshealth	/womenshealth/outreachmaterials/generalhealthandwellness/maternity.asp	https://www.womenshealth.va.gov/WOMENSHEALTH/OutreachMaterials/GeneralHealthandWellness/maternity.asp	US Department of Veterans Affairs. (n.d.). Women Veterans Health Care. https://www.womenshealth.va.gov/WOMENSHEALTH/OutreachMaterials/GeneralHealthandWellness/maternity.asp	updatefiles	pubmed22n1339
33945080	cdc	www	/brfss/annual_data/2018/pdf/2018-sdqr-508.pdf	https://www.cdc.gov/brfss/annual_data/2018/pdf/2018-sdqr-508.pdf	Centers for Disease Control and Prevention. (2019d). 2018 summary data quality report. https://www.cdc.gov/brfss/annual_data/2018/pdf/2018-sdqr-508.pdf . Accessed 15 Oct 2019.	updatefiles	pubmed22n1339
33945080	cdc	www	/brfss/publications/data_qvr.htm	https://www.cdc.gov/brfss/publications/data_qvr.htm	Centers for Disease Control and Prevention. (2019f). BRFSS data quality, validity, and reliability: BRFSS data quality and national estimates. https://www.cdc.gov/brfss/publications/data_qvr.htm . Accessed 15 Oct 2019.	updatefiles	pubmed22n1339
33945082	healthypeople	www	/2020/leading-health-indicators/2020-lhi-topics/maternal-infant-and-child-health/data	https://www.healthypeople.gov/2020/leading-health-indicators/2020-lhi-topics/Maternal-Infant-and-Child-Health/data	Department of Health & Human Services, Healthy People (2020). Maternal, infant, and child health. Department of Health and Human Services. https://www.healthypeople.gov/2020/leading-health-indicators/2020-lhi-topics/Maternal-Infant-and-Child-Health/data . Accessed 6 July 2020	updatefiles	pubmed22n1160
33945082	cdc	www	/reproductivehealth/maternalinfanthealth/infantmortality.htm	https://www.cdc.gov/reproductivehealth/maternalinfanthealth/infantmortality.htm#about	Centers for Disease Prevention & Control. (2020a). Reproductive Health. Retrieved June 6, 2020, from https://www.cdc.gov/reproductivehealth/maternalinfanthealth/infantmortality.htm#about	updatefiles	pubmed22n1160
33945082	census	www	/content/dam/census/library/publications/2020/demo/p25-1144.pdf	https://www.census.gov/content/dam/Census/library/publications/2020/demo/p25-1144.pdf	Vespa, J., Medina, L., & Armstrong, D. M. (2020). Demographic turning points for the United States: Population projections for 2020 to 2060. Current Population Reports. Retrieved July 6, 2020, from https://www.census.gov/content/dam/Census/library/publications/2020/demo/p25-1144.pdf	updatefiles	pubmed22n1160
33945082	cdc	www	/prams/index.htm	https://www.cdc.gov/prams/index.htm	Centers for Disease Prevention & Control. (2020b). What is PRAMS? Retrived June 6, 2020, from https://www.cdc.gov/prams/index.htm	updatefiles	pubmed22n1160
33945083	census	data	/cedsci/	https://data.census.gov/cedsci/	United States Census Bureau. (2017). American Community Survey, five year estimates, 2013–17, Table S1701 (Poverty Status in the Past 12 Months). United States Census Bureau. https://data.census.gov/cedsci/	updatefiles	pubmed22n1290
33945088	epa	www	/ttn/-oarpg/t1/memoranda/rg701.pdf	http://www.epa.gov/ttn/-oarpg/t1/memoranda/rg701.pdf	USEPA (1999) Guideline for reporting of daily air quality –Air Quality Index (AQI). Office for Air Quality Planning and Standards, United States Environmental Protection Agency, North Carolina, USA. http://www.epa.gov/ttn/-oarpg/t1/memoranda/rg701.pdf .	baseline	pubmed22n1083
33945095	nasa	gmao.gsfc	/pubs/office_notes	http://gmao.gsfc.nasa.gov/pubs/office_notes	Bosilovich M, Lucchesi R, Suarez M (2016) MERRA-2: file specification. GMAO Office Note 9:73 http://gmao.gsfc.nasa.gov/pubs/office_notes	baseline	pubmed22n1083
33945099	hrsa	optn.transplant	/data/	https://optn.transplant.hrsa.gov/data/	Data - OPTN. Accessed Feb 25, 2020. https://optn.transplant.hrsa.gov/data/	updatefiles	pubmed22n1127
33945099	hrsa	optn.transplant	/data/view-data-reports/build-advanced/	https://optn.transplant.hrsa.gov/data/view-data-reports/build-advanced/	Build Advanced - OPTN. Accessed Feb 26, 2020. https://optn.transplant.hrsa.gov/data/view-data-reports/build-advanced/	updatefiles	pubmed22n1127
33945110	cancer	cancercontrol	/	https://cancercontrol.cancer.gov/	National Cancer Institute. Division of Cancer Control and Population Sciences. Accessed 13 March ccgo. National Cancer Institute. Division of Cancer Control and Population Sciences. cancercontrol.cancer.gov/ocs . https://cancercontrol.cancer.gov/ . Accessed 13 March, 2021.	baseline	pubmed22n1083
33945110	cancer	cancercontrol	/ocs/metastatic-survivorship-meeting	https://cancercontrol.cancer.gov/ocs/metastatic-survivorship-meeting	Virtual Meeting on Survivorship Needs for Individuals Living with Advanced and Metastatic Cancers. https://cancercontrol.cancer.gov/ocs/metastatic-survivorship-meeting . Accessed 1 Apl 2021	baseline	pubmed22n1083
33945117	hhs	iacc	/publications/strategic-plan/2017/	https://iacc.hhs.gov/publications/strategic-plan/2017/	Interagency Autism Coordinating Committee. (2017). 2016–2017 Interagency Autism Coordinating Committee strategic plan for autism spectrum disorder. The U.S. Department of Health and Human Services Interagency Autism Coordinating Committee. https://iacc.hhs.gov/publications/strategic-plan/2017/ .	updatefiles	pubmed22n1245
33945132	nost	www	/system/files/documents/2018/03/13/swganth_facial_approximation.pdf	https://www.nost.gov/system/files/documents/2018/03/13/swganth_facial_approximation.pdf	SWGANTH (2011). Available at: https://www.nost.gov/system/files/documents/2018/03/13/swganth_facial_approximation.pdf	baseline	pubmed22n1083
33945150	cdc	stacks	/view/cdc/37909	https://stacks.cdc.gov/view/cdc/37909	Hall JE, Karch DL, Crosby AE. Elder Abuse Surveillance: Uniform Definitions and Recommended Core Data Elements for Use in Elder Abuse Surveillance, Version 1.0. Atlanta, GA: National Center for Injury Prevention and Control, Centers for Disease Control and Prevention; 2016 Accessed September 16, 2020. https://stacks.cdc.gov/view/cdc/37909.	baseline	pubmed22n1083
33945151	fda	www	/drugs/development-approval-process-drugs	https://www.fda.gov/drugs/development-approval-process-drugs	https://www.fda.gov/drugs/development-approval-process-drugs	updatefiles	pubmed22n1190
33945155	cdc	www	/reproductivehealth/maternalinfanthealth/pretermbirth.htm	https://www.cdc.gov/reproductivehealth/maternalinfanthealth/pretermbirth.htm	Centers for Disease Control and Prevention. Preterm Birth. https://www.cdc.gov/reproductivehealth/maternalinfanthealth/pretermbirth.htm. Accessed March 7, 2021.	updatefiles	pubmed22n1183
33945166	nih	imagej	/ij	http://imagej.nih.gov/ij	Rasband WS. 2012. ImageJ. Available from: http://imagej.nih.gov/ij.	baseline	pubmed22n1083
33945197	cdc	www	/sids/data.htm	https://www.cdc.gov/sids/data.htm	Centers for Disease Control/National Center for Health Statistics National Vital Statistics System (CDC/NCHS NVSS). Sudden Unexpected Infant Death by Race/Ethnicity, 2014-2017, Period Linked Birth/Infant Death Data. Available at: https://www.cdc.gov/sids/data.htm (accessed 1 August 2020).	baseline	pubmed22n1083
33945197	cdc	www	/sids/about/index.htm	https://www.cdc.gov/sids/about/index.htm	Centers for Disease Control and Prevention. Sudden Unexpected Infant Death and Sudden Infant Death Syndrome. Available at: https://www.cdc.gov/sids/about/index.htm (accessed 1 June 2020).	baseline	pubmed22n1083
33945212	va	www.mirecc	/cih-visn2/foundations.asp	https://www.mirecc.va.gov/cih-visn2/foundations.asp	Oslin, D. W., Klaus, J., Ingram, E., DiFillippo, S., Bedek, K. L., Lantinga, L. J., Dollar, K. M., Wray, L. O., & Maisto, S. A. (2014). Foundations for integrated care: Behavioral health solutions for primary care. https://www.mirecc.va.gov/cih-visn2/foundations.asp	baseline	pubmed22n1083
33945220	ahrq	www.hcup-us	/toolssoftware/ccs/ccs.jsp	https://www.hcup-us.ahrq.gov/toolssoftware/ccs/ccs.jsp	Agency for Healthcare Research and Quality Healthcare Cost and Utilization Project (HCUP) . Clinical Classifications Software (CCS) for ICD-9-CM. Updated March 6, 2017. https://www.hcup-us.ahrq.gov/toolssoftware/ccs/ccs.jsp	baseline	pubmed22n1083
33945222	cdc	www	/dhdsp/docs/smart_objectives.pdf	fromhttps://www.cdc.gov/dhdsp/docs/smart_objectives.pdf	CDC. Centers for Disease Control. (2011). Evaluation guide: Writing SMART objectives. Retrieved August 20, 2020, fromhttps://www.cdc.gov/dhdsp/docs/smart_objectives.pdf	updatefiles	pubmed22n1256
33945517	cdc	www	/nhsn/pdfs/pscmanual/9pscssicurrent.pdf	http://www.cdc.gov/nhsn/PDFs/pscManual/9pscSSIcurrent.pdf?agree=yes&next=Accept	Surgical Site Infection (SSI) Event. Center for Disease Control, 2010. Available at: http://www.cdc.gov/nhsn/PDFs/pscManual/9pscSSIcurrent.pdf?agree=yes&next=Accept. Updated January 2020. Accessed July 21, 2020.	updatefiles	pubmed22n1116
33945631	cancer	surveillance	/joinpoint/download	https://surveillance.cancer.gov/joinpoint/download	National Cancer Institute. Joinpoint Regression Program. https://surveillance.cancer.gov/joinpoint/download. Accessed July 6, 2020.	baseline	pubmed22n1083
33945631	pmi	www	/docs/default-source/default-document-library/country-profiles/zimbabwe_profile.pdf	https://www.pmi.gov/docs/default-source/default-document-library/country-profiles/zimbabwe_profile.pdf?sfvrsn=32	U.S. President's Malaria Initiative. Zimbabwe Country Profile 2018. https://www.pmi.gov/docs/default-source/default-document-library/country-profiles/zimbabwe_profile.pdf?sfvrsn=32. Accessed January 27, 2021.	baseline	pubmed22n1083
33945631	cancer	seer	/csr/1975_2017/	https://seer.cancer.gov/csr/1975_2017/	SEER Statistics. Cancer Statistics Review, 1975-2017. https://seer.cancer.gov/csr/1975_2017/. Accessed July 6, 2020.	baseline	pubmed22n1083
33945632	cancer	www	/publications/dictionaries/cancer-terms/def/survivor	https://www.cancer.gov/publications/dictionaries/cancer-terms/def/survivor	NCI Dictionary of Cancer Terms. Survivor. National Cancer Institute. Accessed December 31, 2020. https://www.cancer.gov/publications/dictionaries/cancer-terms/def/survivor	updatefiles	pubmed22n1223
33945640	cancer	healthcaredelivery	/pro-ctcae/instrument-ped.html	https://healthcaredelivery.cancer.gov/pro-ctcae/instrument-ped.html	Ped-PRO-CTCAE Instrument & Form Builder. National Cancer Institute. Accessed May 7, 2020. https://healthcaredelivery.cancer.gov/pro-ctcae/instrument-ped.html	updatefiles	pubmed22n1261
33945648	fda		fda.gov/medical-devices/lasik/what-should-i-expect-during-and-after-surgery	fda.gov/medical-devices/lasik/what-should-I-expect-during-and-after-surgery	US FDA. 2018 fda.gov/medical-devices/lasik/what-should-I-expect-during-and-after-surgery. Accessed 5 May 2020.	updatefiles	pubmed22n1116
33945648	fda		fda.gov/medical-devices/phakic-intraocular-lenses/during-after-surgery	fda.gov/medical-devices/phakic-intraocular-lenses/during-after-surgery	US FDA. 2018 fda.gov/medical-devices/phakic-intraocular-lenses/during-after-surgery. Accessed 5 May 2020.	updatefiles	pubmed22n1116
33946133	nih	reporter	/	https://reporter.nih.gov/	US Department of Health & Human Services. NIH Research Portfolio Online Reporting Tools (RePORT). Available from: https://reporter.nih.gov/ [Accessed 25 Mar 2021].	baseline	pubmed22n1083
33947174	ed	eric	/	https://eric.ed.gov/?id=ED542472	Kutschera, P. C., and J. M. G. Pelayo III. 2012. The Amerasian paradox. Paper presented at the Online Conference on Multidisciplinary Social Sciences, 29–31 March, Australian International Cultural and Educational Institute. https://eric.ed.gov/?id=ED542472.	baseline	pubmed22n1083
33947177	ncjrs	www	/pdffiles1/nij/grants/231195.pdf	https://www.ncjrs.gov/pdffiles1/nij/grants/231195.pdf	Slice, D. E., and A. Ross. 2010. Geometric morphometric classification of crania for forensic scientists. U.S. Department of Justice document 231195. https://www.ncjrs.gov/pdffiles1/nij/grants/231195.pdf.	baseline	pubmed22n1083
33947938	cdc	www	/coronavirus/2019-ncov/hcp/clinical-guidance-management-patients.html	https://www.cdc.gov/coronavirus/2019-ncov/hcp/clinical-guidance-management-patients.html	CDC. Interim clinical guidance for management of patients with confirmed coronavirus disease (COVID-19). 2020. https://www.cdc.gov/coronavirus/2019-ncov/hcp/clinical-guidance-management-patients.html .	updatefiles	pubmed22n1235
33947953	census	www	/programs-surveys/acs/methodology/design-and-methodology.html	https://www.census.gov/programs-surveys/acs/methodology/design-and-methodology.html	US Census Bureau. American community survey design and methodology report. Retrieved October 27, 2020, from https://www.census.gov/programs-surveys/acs/methodology/design-and-methodology.html .	baseline	pubmed22n1083
33947953	census	www	/programs-surveys/geography/guidance/geo-areas/urban-rural/2010-urban-rural.html	https://www.census.gov/programs-surveys/geography/guidance/geo-areas/urban-rural/2010-urban-rural.html	US Census Bureau. 2010 census urban and rural classification and urban area criteria. Retrieved October 27, 2020, from https://www.census.gov/programs-surveys/geography/guidance/geo-areas/urban-rural/2010-urban-rural.html .	baseline	pubmed22n1083
33947953	illinois	www.dph	/covid19/long-term-care-facility-outbreaks-covid-19	https://www.dph.illinois.gov/covid19/long-term-care-facility-outbreaks-covid-19	IDPH Long-Term Care Facility Outbreaks COVID-19. Retrieved October 27, 2020, from https://www.dph.illinois.gov/covid19/long-term-care-facility-outbreaks-covid-19 .	baseline	pubmed22n1083
33948009	fda	www	/medical-devices/external-penile-rigidity-devices-class-ii-special-controls-guidance-document-industry-and-fda-staff	https://www.fda.gov/medical-devices/external-penile-rigidity-devices-class-ii-special-controls-guidance-document-industry-and-fda-staff	FDA. External penile rigidity devices – Class II: special controls guidance document for industry and FDA staff. FDA https://www.fda.gov/medical-devices/external-penile-rigidity-devices-class-ii-special-controls-guidance-document-industry-and-fda-staff (2018).	updatefiles	pubmed22n1167
33948009	fda	www.accessdata	/scripts/cdrh/cfdocs/cfcfr/cfrsearch.cfm	https://www.accessdata.fda.gov/scripts/cdrh/cfdocs/cfcfr/CFRSearch.cfm?fr=884.5970	FDA. CFR – Code of Federal Regulations Title 21: clitoral engorgement device. FDA https://www.accessdata.fda.gov/scripts/cdrh/cfdocs/cfcfr/CFRSearch.cfm?fr=884.5970 (2020).	updatefiles	pubmed22n1167
33948009	fda	www.accessdata	/scripts/cdrh/cfdocs/cfcfr/cfrsearch.cfm	https://www.accessdata.fda.gov/scripts/cdrh/cfdocs/cfcfr/CFRSearch.cfm?fr=884.5940	FDA. CFR – Code of Federal Regulations Title 21: powered vaginal muscle stimulator for therapeutic use. FDA https://www.accessdata.fda.gov/scripts/cdrh/cfdocs/cfcfr/CFRSearch.cfm?fr=884.5940 (2020).	updatefiles	pubmed22n1167
33948009	fda	www.accessdata	/cdrh_docs/pdf14/k142304.pdf	https://www.accessdata.fda.gov/cdrh_docs/pdf14/K142304.pdf	Department of Health & Human Services. Viberect penile vibratory stimulation device. FDA https://www.accessdata.fda.gov/cdrh_docs/pdf14/K142304.pdf (2014).	updatefiles	pubmed22n1167
33948009	cdc	www	/infectioncontrol/guidelines/disinfection/	https://www.cdc.gov/infectioncontrol/guidelines/disinfection/#r11	Rutala, W. A., Weber, D. J. & Healthcare Infection Control Practices Advisory Committee. Disinfection and sterilization: guideline for disinfection and sterilization in healthcare facilities, 2008. CDC https://www.cdc.gov/infectioncontrol/guidelines/disinfection/#r11 (2019).	updatefiles	pubmed22n1167
33948009	fda	www.accessdata	/scripts/cdrh/cfdocs/cfcfr/cfrsearch.cfm	https://www.accessdata.fda.gov/scripts/cdrh/cfdocs/cfcfr/CFRSearch.cfm?fr=876.5020	FDA. CFR – Code of Federal Regulations Title 21: external penile rigidity devices. FDA https://www.accessdata.fda.gov/scripts/cdrh/cfdocs/cfcfr/CFRSearch.cfm?fr=876.5020 (2020).	updatefiles	pubmed22n1167
33948025	fda	www	/about-fda/fda-basics/what-does-fda-regulate	https://www.fda.gov/about-fda/fda-basics/what-does-fda-regulate	Food and Drug Administration. What does FDA regulate? FDA https://www.fda.gov/about-fda/fda-basics/what-does-fda-regulate (2021).	updatefiles	pubmed22n1314
33948037	fda	www	/medical-devices/coronavirus-covid-19-and-medical-devices/sars-cov-2-reference-panel-comparative-data	https://www.fda.gov/medical-devices/coronavirus-covid-19-and-medical-devices/sars-cov-2-reference-panel-comparative-data	US Food & Drug Administration. SARS-CoV-2 reference panel comparative data. FDA https://www.fda.gov/medical-devices/coronavirus-covid-19-and-medical-devices/sars-cov-2-reference-panel-comparative-data (2020).	baseline	pubmed22n1083
33948695	ca	oehha	/multimedia/biomon/pdf/1208cyclosiloxanes.pdf	http://oehha.ca.gov/multimedia/biomon/pdf/1208cyclosiloxanes.pdf	OEHHA—Office of Environmental Health Hazard Assessment (2008) Materials for the meeting of the CECBP (California Environmental Contaminant & Biomonitoring Program): cyclosiloxanes. http://oehha.ca.gov/multimedia/biomon/pdf/1208cyclosiloxanes.pdf . Accessed 8 Apr 2021	updatefiles	pubmed22n1259
33948695	epa	www	/tsca-inventory/how-access-tsca-inventory	https://www.epa.gov/tsca-inventory/how-access-tsca-inventory#download	TSCA Inventory (2021) https://www.epa.gov/tsca-inventory/how-access-tsca-inventory#download . Accessed 8 Apr 2021	updatefiles	pubmed22n1259
33948739	nih	imagej	imagej.nih.gov/ij/	imagej.nih.gov/ij/	Rasband WS (2012) Image J, U.S. National Institutes of Health, Bethesda, Maryland, USA, imagej.nih.gov/ij/ 1997–2012	updatefiles	pubmed22n1155
33948746	nih	nccih	/research/statistics/nhis	https://nccih.nih.gov/research/statistics/NHIS	National Center for Complementary and Integrative Health (NCCIH). National Health Interview Survey (NHIS). Use of complementary health approaches: 2012 adult use report. https://nccih.nih.gov/research/statistics/NHIS . Accessed 2 June 2020.	updatefiles	pubmed22n1172
33948746	nih	www.nccih	/grants/acupuncture-research-areas-of-high-and-low-programmatic-priorities	https://www.nccih.nih.gov/grants/acupuncture-research-areas-of-high-and-low-programmatic-priorities	National Center for Complementary and Integrative Health. Acupuncture research—areas of high and low programmatic priorities. https://www.nccih.nih.gov/grants/acupuncture-research-areas-of-high-and-low-programmatic-priorities . .	updatefiles	pubmed22n1172
33948781	ny	regs.health	/content/subpart-24-2-prohibited-facilities	https://regs.health.ny.gov/content/subpart-24-2-prohibited-facilities	New York State. Public Health Law.; 2000. Accessed 19 May 2012. https://regs.health.ny.gov/content/subpart-24-2-prohibited-facilities	baseline	pubmed22n1083
33948781	nyc	www1	/assets/doh/downloads/pdf/imm/covid-sex-guidance.pdf	https://www1.nyc.gov/assets/doh/downloads/pdf/imm/covid-sex-guidance.pdf?utm_source=morning_brew	New York City Department of Health and Mental Hygiene. Safer Sex and COVID-19. Published online 2020. Accessed January 9, 2021. https://www1.nyc.gov/assets/doh/downloads/pdf/imm/covid-sex-guidance.pdf?utm_source=morning_brew	baseline	pubmed22n1083
33948796	cms	innovation	/initiatives/bundled-payments/	https://innovation.cms.gov/initiatives/bundled-payments/	Center for Medicare and Medicaid Services. Bundled payments for care improvement (BPCI) initiative: General information. 2019 [cited 2019 November 30]; Available from: https://innovation.cms.gov/initiatives/bundled-payments/ .	updatefiles	pubmed22n1203
33948796	justice	www	/atr/herfindahl-hirschman-index	https://www.justice.gov/atr/herfindahl-hirschman-index	Department of Justice. Herfindahl-Hirschman Index. 2018 [cited 2019 December 10]; Available from: https://www.justice.gov/atr/herfindahl-hirschman-index .	updatefiles	pubmed22n1203
33948801	ohio	codes	/oac/4731-27	http://codes.ohio.gov/oac/4731-27	Ohio Administrative Code. Chapter 4731-27 Termination of Physician-Patient Relationship. Accessed November 17, 2020. http://codes.ohio.gov/oac/4731-27	updatefiles	pubmed22n1203
33948804	nih	www	/news-events/news-releases/research-topic-contributes-persistent-gap-nih-research-grants-black-scientists	https://www.nih.gov/news-events/news-releases/research-topic-contributes-persistent-gap-nih-research-grants-black-scientists	National Institutes of Health. Research topic contributes to persistent gap in NIH research grants to black scientists. Available at: https://www.nih.gov/news-events/news-releases/research-topic-contributes-persistent-gap-nih-research-grants-black-scientists . Accessed 29 Jan 2021.	updatefiles	pubmed22n1283
33948804	lacounty	publichealth	/media/coronavirus/data/index.htm	http://publichealth.lacounty.gov/media/Coronavirus/data/index.htm	Los Angeles County Department of Public Health. LA County Daily COVID-19 Data. Available at: http://publichealth.lacounty.gov/media/Coronavirus/data/index.htm . Accessed 29 Jan 2021.	updatefiles	pubmed22n1283
33948828	cdc	www	/healthyyouth/evaluation/pdf/brief7.pdf	https://www.cdc.gov/healthyYouth/evaluation/pdf/brief7.pdf	Centers for Disease Control and Prevention. (2018). Gaining consensus among stakeholders through the nominal group technique (evaluation briefs no. 7). Retrieved June 3, 2020, from https://www.cdc.gov/healthyYouth/evaluation/pdf/brief7.pdf .	baseline	pubmed22n1083
33948828	cdc	www	/nchs/products/databriefs/db307.htm	https://www.cdc.gov/nchs/products/databriefs/db307.htm	Fleming, E., & Afful, J. (2018). Prevalence of total and untreated dental caries among youth: United States, 2015–2016. NCHS data brief, 307. Retrieved June 16, 2020, from https://www.cdc.gov/nchs/products/databriefs/db307.htm .	baseline	pubmed22n1083
33948828	healthypeople	www	/2020/topics-objectives/topic/oral-health/objectives	https://www.healthypeople.gov/2020/topics-objectives/topic/oral-health/objectives	Office of Disease Prevention and Health Promotion. (n.d.). Oral health, objective 9. Healthy people 2020. U.S. Department of Health and Human Services. Retrieved June 3, 2020, from https://www.healthypeople.gov/2020/topics-objectives/topic/oral-health/objectives .	baseline	pubmed22n1083
33948829	cpsc	www	/research--statistics/neiss-injury-data/neiss-frequently-asked	https://www.cpsc.gov/Research--Statistics/NEISS-Injury-Data/Neiss-Frequently-Asked	Consumer Product Safety Commission, NEISS Frequently Asked Questions. (2018). https://www.cpsc.gov/Research--Statistics/NEISS-Injury-Data/Neiss-Frequently-Asked Questions. Accessed 27 March 2019	baseline	pubmed22n1083
33948829	cdc	www	/nchs/data/hestat/pregnancy/2010_pregnancy_rates.htm	https://www.cdc.gov/nchs/data/hestat/pregnancy/2010_pregnancy_rates.htm	Curtin, S. C., Abma, J. C., & Kost, K. (2015). 2010 pregnancy rates among US women. National Center for Health Statistics Health e-Stat. https://www.cdc.gov/nchs/data/hestat/pregnancy/2010_pregnancy_rates.htm . Accessed 27 December 2020.	baseline	pubmed22n1083
33948830	cdc	www	/violenceprevention/pdf/cm_surveillance-a.pdf	https://www.cdc.gov/violenceprevention/pdf/cm_surveillance-a.pdf	Leeb, R. T., Paulozzi, L. J.,Melanson, C., Simon, T. R., &Arias, I. (2008). Child maltreatment surveillance: Uniform definitions for public health and recommended data elements, version 1.0. Atlanta, GA: Centers for Disease Control and Prevention, National Center for Injury Prevention and Control. Retrieved from https://www.cdc.gov/violenceprevention/pdf/cm_surveillance-a.pdf https://doi.org/10.1037/e587022010-001 .	baseline	pubmed22n1083
33948838	epa	www	/iris/	http://www.epa.gov/iris/	USEPA (2011) United States Environmental Protection Agency, Integrated Risk Information System. Integrated Risk Information System (IRIS). U. S. Environmental Protection Agency, Washington, DC http://www.epa.gov/iris/	baseline	pubmed22n1083
33948842	census	www	/programs-surveys/ahs.html	https://www.census.gov/programs-surveys/ahs.html	AHS (2017) American Housing Survey. https://www.census.gov/programs-surveys/ahs.html . Accessed 01 set. 2020	baseline	pubmed22n1083
33948848	epa	www	/iris/substs	http://www.epa.gov/iris/substS	USEPA (2006) United States, Environmental Protection Agency, Integrated Risk Information System. http://www.epa.gov/iris/substS . Accessed 15 Jan 2021	baseline	pubmed22n1083
33948861	cms	www	/medicare/medicare-fee-for-service-payment/clinicallabfeesched/clinical-laboratory-fee-schedule-files-items/17clab	https://www.cms.gov/Medicare/Medicare-Fee-for-Service-Payment/ClinicalLabFeeSched/Clinical-Laboratory-Fee-Schedule-Files-Items/17CLAB?DLPage=1%26DLEntries=10%26DLSort=2%26DLSortDir=descending	Clinical Laboratory Fee Schedule Files. Available at: https://www.cms.gov/Medicare/Medicare-Fee-for-Service-Payment/ClinicalLabFeeSched/Clinical-Laboratory-Fee-Schedule-Files-Items/17CLAB?DLPage=1%26DLEntries=10%26DLSort=2%26DLSortDir=descending .	baseline	pubmed22n1083
33948874	cdc	www	/tobacco/disparities/index.htm	https://www.cdc.gov/tobacco/disparities/index.htm	Centers for Disease Control and Prevention. Tobacco-Related Disparities. Centers for Disease Control and Prevention. https://www.cdc.gov/tobacco/disparities/index.htm . Published November 15, 2018. Accessed June 18, 2019.	updatefiles	pubmed22n1298
33948874	azahcccs	www	/resources/downloads/populationstatistics/2020/june/ahcccspopulationhighlights.pdf	https://www.azahcccs.gov/Resources/Downloads/PopulationStatistics/2020/June/AHCCCSPopulationHighlights.pdf	Arizona Health Care Cost Containment System. AHCCCS Population Highlights June 2020. Phoenix, AZ; 2020:1. https://www.azahcccs.gov/Resources/Downloads/PopulationStatistics/2020/June/AHCCCSPopulationHighlights.pdf . Accessed June 22, 2020.	updatefiles	pubmed22n1298
33948907	hhs	www.minorityhealth	www.minorityhealth.hhs.gov/omh/browse.aspx	www.minorityhealth.hhs.gov/omh/browse.aspx?lvl=3&lvlid=61	Office of Minority Health Resource Center. “Profile: Black/African Americans.” Black/African American - The Office of Minority Health; 2019, www.minorityhealth.hhs.gov/omh/browse.aspx?lvl=3&lvlid=61 .)	updatefiles	pubmed22n1306
33948908	ncdhhs	covid19	/dashboard/cases-demographics	https://covid19.ncdhhs.gov/dashboard/cases-demographics	NCDHHS Covid-19 response dashboard case demographics. https://covid19.ncdhhs.gov/dashboard/cases-demographics .	updatefiles	pubmed22n1188
33948908	census	www	/data/developers/data-sets/acs-5year.html	https://www.census.gov/data/developers/data-sets/acs-5year.html	United States Census (2020). American community survey 5-year data (2009-2019), December 10. https://www.census.gov/data/developers/data-sets/acs-5year.html .	updatefiles	pubmed22n1188
33948908	cdc	www	/vaccines/acip/meetings/downloads/slides-2020-12/slides-12-20/02-covid-dooling.pdf	https://www.cdc.gov/vaccines/acip/meetings/downloads/slides-2020-12/slides-12-20/02-COVID-Dooling.pdf	Dooling K (2020). Phased allocation of COVID-19 vaccines. ACIP COVID-19 Vaccines Work Group, December 20. https://www.cdc.gov/vaccines/acip/meetings/downloads/slides-2020-12/slides-12-20/02-COVID-Dooling.pdf .	updatefiles	pubmed22n1188
33948910	cdc	www	/std/stats18/stdsurveillance2018-full-report.pdf	https://www.cdc.gov/std/stats18/STDSurveillance2018-full-report.pdf	Centers for Disease Control and Prevention. Sexually transmitted disease surveillance 2018. https://www.cdc.gov/std/stats18/STDSurveillance2018-full-report.pdf . Accessed 10 Mar 2021.	updatefiles	pubmed22n1146
33948911	fda	www	/media/82734/download	https://www.fda.gov/media/82734/download	Clinical Drug Interaction Studies—Study Design, Data Analysis, and Clinical Implications Guidance for Industry. 2017 October 24, 2017. https://www.fda.gov/media/82734/download	baseline	pubmed22n1083
33948925	fda	www.accessdata	/scripts/cder/daf/index.cfm	https://www.accessdata.fda.gov/scripts/cder/daf/index.cfm?event=overview.process&ApplNo=213224	US Food and Drug Administration, Center for Drug Evaluation and Research. Bynfezia Pen NDA 213224 approval letter, January 28, 2020. Retrieved Nov 7 2020, from https://www.accessdata.fda.gov/scripts/cder/daf/index.cfm?event=overview.process&ApplNo=213224 .	baseline	pubmed22n1083
33948945	usgs	pubs	/tm/2006/tm10c17/	https://pubs.usgs.gov/tm/2006/tm10c17/	Coplen, T.B., Q. Haiping, K. Révész, K. Casciotti and J.E. Hannon. 2012. Determination of the δ15N and δ18O of nitrate in water; RSIL lab code 2900, chap. 17 of Stable isotope-ratio methods, sec. C. of Révész, Kinga and Coplen, T.B. Eds. Methods of the Reston Stable Isotope Laboratory (Slightly Revised from Version 1.0 Released in 2007): 12201 Sunrise Valley Drive Reston, VA 20192, USA: U.S. Geological Survey Techniques and Methods, 35. https://pubs.usgs.gov/tm/2006/tm10c17/. Accesed May 2020.	baseline	pubmed22n1083
33948961	fda	www	/drugs/guidancecomplianceregulatoryinformation/guidances/default.html	https://www.fda.gov/Drugs/GuidanceComplianceRegulatoryInformation/Guidances/default.html	FDA Center for Drug Evaluation and Research In Vitro Drug Interaction Studies (2020) Cytochrome P450 enzyme- and transporter-mediated drug interactions guidance for industry. Available at https://www.fda.gov/Drugs/GuidanceComplianceRegulatoryInformation/Guidances/default.html.	updatefiles	pubmed22n1263
33948965	ojp	www	/pdffiles1/nij/2009-nij-annual-report.pdf	https://www.ojp.gov/pdffiles1/nij/2009-nij-annual-report.pdf	National Institute of Justice. (2009). NIJ annual report 2009. U.S. Department of Justice. https://www.ojp.gov/pdffiles1/nij/2009-nij-annual-report.pdf	baseline	pubmed22n1083
33948965	cdc	www	/injury/wisqars/index.html	https://www.cdc.gov/injury/wisqars/index.html	United States Center for Disease Control. Web-based injury statistics query and reporting system (WISQUARS). https://www.cdc.gov/injury/wisqars/index.html	baseline	pubmed22n1083
33948965	justice	www	/crt/file/883296/download	https://www.justice.gov/crt/file/883296/download	United States Department of Justice Civil Rights Division. (2016). Investigation of the Baltimore City Police Department. Department of Justice. https://www.justice.gov/crt/file/883296/download	baseline	pubmed22n1083
33948965	justice	www	/crt/case-document/file/925771/download	https://www.justice.gov/crt/case-document/file/925771/download	United States Department of Justice Civil Rights Division. (2017). Investigation of the Chicago Police Department. United States Department of Justice. https://www.justice.gov/crt/case-document/file/925771/download	baseline	pubmed22n1083
33948965	usccr	www	/pubs/2018/11-15-police-force.pdf	https://www.usccr.gov/pubs/2018/11-15-Police-Force.pdf	US Commission on Civil Rights. (2018). Police use of force: An examination of modern policing practices. The Office of Civil Rights Evaluation. https://www.usccr.gov/pubs/2018/11-15-Police-Force.pdf	baseline	pubmed22n1083
33949018	nih	www.nimh	/health/topics/bipolar-disorder/index.shtml	https://www.nimh.nih.gov/health/topics/bipolar-disorder/index.shtml	The National Institute of Mental Health. (2020). Bipolar disorder. Retrieved from https://www.nimh.nih.gov/health/topics/bipolar-disorder/index.shtml.	updatefiles	pubmed22n1121
33949018	nih	www.nimh	/health/topics/obsessive-compulsive-disorder-ocd/index.shtml	https://www.nimh.nih.gov/health/topics/obsessive-compulsive-disorder-ocd/index.shtml	NIMH. (2019). Obsessive-compulsive disorder. National Institute of Mental Health. Retrieved from https://www.nimh.nih.gov/health/topics/obsessive-compulsive-disorder-ocd/index.shtml	updatefiles	pubmed22n1121
33949018	nih	www.nimh	/health/topics/post-traumatic-stress-disorder-ptsd/index.shtml	https://www.nimh.nih.gov/health/topics/post-traumatic-stress-disorder-ptsd/index.shtml	National Institute of Mental Health. (2019). Post-traumatic stress disorder. National Institute of Mental Health Retrieved from https://www.nimh.nih.gov/health/topics/post-traumatic-stress-disorder-ptsd/index.shtml	updatefiles	pubmed22n1121
33949018	samhsa	wwwdasis	/dasis2/teds_pubs/2014_teds_rpt_natl.pdf	https://wwwdasis.samhsa.gov/dasis2/teds_pubs/2014_teds_rpt_natl.pdf	Substance Abuse and Mental Health Services Administration. (2016). TEDS 2004-2014 National Admissions to Substance Abuse Treatment Services. Retrieved from https://wwwdasis.samhsa.gov/dasis2/teds_pubs/2014_teds_rpt_natl.pdf.	updatefiles	pubmed22n1121
33949018	nih	www.nimh	/health/topics/schizophrenia/index.shtml	https://www.nimh.nih.gov/health/topics/schizophrenia/index.shtml	National Institute of Mental Health. (2016). Schizophrenia. National Institute of Mental Health. Retrieved from https://www.nimh.nih.gov/health/topics/schizophrenia/index.shtml	updatefiles	pubmed22n1121
33949018	cdc	stacks	/view/cdc/95692	https://stacks.cdc.gov/view/cdc/95692	Daniels, K., & Abma, J. C. (2020). Current contraceptive status among women aged 15-49: United States, 2017-2019. Retrieved from https://stacks.cdc.gov/view/cdc/95692.	updatefiles	pubmed22n1121
33949021	cdc	www	/flu/avianflu/influenza-a-virus-subtypes.htm	https://www.cdc.gov/flu/avianflu/influenza-a-virus-subtypes.htm	Centers for Disease Control and Prevention, National Center for Immunization and Respiratory Diseases (NCIRD), Influenza Type A Viruses. 2017. https://www.cdc.gov/flu/avianflu/influenza-a-virus-subtypes.htm. Accessed April 19, 2017.	updatefiles	pubmed22n1281
33949021	cdc	www	/flu/professionals/antivirals/summary-clinicians.htm	https://www.cdc.gov/flu/professionals/antivirals/summary-clinicians.htm	Centers for Disease Control and Prevention, National Center for Immunization and Respiratory Diseases (NCIRD), Influenza Antiviral Medications: Summary for Clinicians. 2021. https://www.cdc.gov/flu/professionals/antivirals/summary-clinicians.htm. Accessed January 25, 2021.	updatefiles	pubmed22n1281
33949021	cdc	www	/flu/vaccines-work/effectiveness-studies.htm	https://www.cdc.gov/flu/vaccines-work/effectiveness-studies.htm?CDC_AA_refVal=https%3A%2F%2Fwww.cdc.gov%2Fflu%2Fprofessionals%2Fvaccination%2Feffectiveness-studies.htm	Centers for Disease Control and Prevention, National Center for Immunization and Respiratory Diseases (NCIRD). CDC Seasonal Flu Vaccine Effectiveness Studies. 2020. https://www.cdc.gov/flu/vaccines-work/effectiveness-studies.htm?CDC_AA_refVal=https%3A%2F%2Fwww.cdc.gov%2Fflu%2Fprofessionals%2Fvaccination%2Feffectiveness-studies.htm. Accessed December 11, 2020.	updatefiles	pubmed22n1281
33949021	cdc	www	/flu/pandemic-resources/pandemic-timeline-1930-and-beyond.htm	https://www.cdc.gov/flu/pandemic-resources/pandemic-timeline-1930-and-beyond.htm	Centers for Disease Control and Prevention, National Center for Immunization and Respiratory Diseases (NCIRD). Influenza Historic Timeline. 2019. https://www.cdc.gov/flu/pandemic-resources/pandemic-timeline-1930-and-beyond.htm. Accessed January 30, 2019.	updatefiles	pubmed22n1281
33949021	cdc	www	/flu/prevent/nasalspray.htm	https://www.cdc.gov/flu/prevent/nasalspray.htm	Centers for Disease Control and Prevention, National Center for Immunization and Respiratory Diseases (NCIRD). Live Attenuated Influenza Vaccine [LAIV] (The Nasal Spray Flu Vaccine). 2021. https://www.cdc.gov/flu/prevent/nasalspray.htm. Accessed January 25, 2021.	updatefiles	pubmed22n1281
33949021	cdc	www	/flu/prevent/general.htm	https://www.cdc.gov/flu/prevent/general.htm	Centers for Disease Control and Prevention, National Center for Immunization and Respiratory Diseases (NCIRD). Flu Vaccine Safety Information. 2019. https://www.cdc.gov/flu/prevent/general.htm. Accessed September 17, 2019.	updatefiles	pubmed22n1281
33949024	cdc	www	/nchs/nhanes/nhanes2011-2012/tst_g.htm	http://www.cdc.gov/nchs/nhanes/nhanes2011-2012/TST_G.htm	Centers for Disease Control and Prevention. (2014). 2011-2012 Data Documentation, Codebook, and Frequencies: Total Testosterone (TST_G). http://www.cdc.gov/nchs/nhanes/nhanes2011-2012/TST_G.htm. Revised March 2014. Accessed May 19, 2014.	updatefiles	pubmed22n1246
33949045	cdc	www	/nchs/data/ahcd/nhamcs_emergency/2016_ed_web_tables.pdf	https://www.cdc.gov/nchs/data/ahcd/nhamcs_emergency/2016_ed_web_tables.pdf	Rui P, Kang K, Ashman J. National Hospital Ambulatory Medical Care Survey: 2016 Emergency Department Summary Tables. Centers for Disease Control and Prevention website. 2016. Accessed April 12, 2021. https://www.cdc.gov/nchs/data/ahcd/nhamcs_emergency/2016_ed_web_tables.pdf	updatefiles	pubmed22n1147
33949045	ahrq	hcupnet	/	https://hcupnet.ahrq.gov/#setup	HCUPnet, Healthcare Cost and Utilization Project. Agency for Healthcare Research and Quality website. Accessed April 12, 2021. https://hcupnet.ahrq.gov/#setup	updatefiles	pubmed22n1147
33949079	cdc	www	/foodsafety/production-chain.html	https://www.cdc.gov/foodsafety/production-chain.html	Centers for Disease Control and Prevention (CDC). (2017). How food gets contaminated - The food production chain. https://www.cdc.gov/foodsafety/production-chain.html	baseline	pubmed22n1083
33949079	cdc	www	/foodborneburden/2011-foodborne-estimates.html	https://www.cdc.gov/foodborneburden/2011-foodborne-estimates.html	Centers for Disease Control and Prevention (CDC). (2018). Burden of foodborne illness: Findings | Estimates of foodborne illness. https://www.cdc.gov/foodborneburden/2011-foodborne-estimates.html	baseline	pubmed22n1083
33949079	nih	ods.od	/factsheets/copper-healthprofessional/	https://ods.od.nih.gov/factsheets/Copper-HealthProfessional/	National Institutes of Health (NIH). (2019). Copper - Health professional fact sheet. https://ods.od.nih.gov/factsheets/Copper-HealthProfessional/	baseline	pubmed22n1083
33949079	usda	www.fsis	/wps/portal/fsis/topics/food-safety-education/get-answers/food-safety-fact-sheets/safe-food-handling/be-smart-keep-foods-apart/ct_index	https://www.fsis.usda.gov/wps/portal/fsis/topics/food-safety-education/get-answers/food-safety-fact-sheets/safe-food-handling/be-smart-keep-foods-apart/ct_index	USDA. (2013). Be smart. Keep foods apart [fact sheet]. https://www.fsis.usda.gov/wps/portal/fsis/topics/food-safety-education/get-answers/food-safety-fact-sheets/safe-food-handling/be-smart-keep-foods-apart/ct_index	baseline	pubmed22n1083
33949079	usda	www.fsis	/wps/portal/fsis/topics/food-safety-education/get-answers/food-safety-fact-sheets/safe-food-handling/cleanliness-helps-prevent-foodborne-illness/ct_index	https://www.fsis.usda.gov/wps/portal/fsis/topics/food-safety-education/get-answers/food-safety-fact-sheets/safe-food-handling/cleanliness-helps-prevent-foodborne-illness/ct_index	USDA. (2016). Cleanliness helps prevent foodborne illness [fact sheet]. https://www.fsis.usda.gov/wps/portal/fsis/topics/food-safety-education/get-answers/food-safety-fact-sheets/safe-food-handling/cleanliness-helps-prevent-foodborne-illness/ct_index	baseline	pubmed22n1083
33949109	govinfo	www	/app/details/fr-2000-12-21/00-32257	https://www.govinfo.gov/app/details/FR-2000-12-21/00-32257	U.S. Department of Agriculture. (2000). National Organic Program: Final rule. Codified at 7 C.F.R. 205. Federal register, volume 65, issue 246. https://www.govinfo.gov/app/details/FR-2000-12-21/00-32257	baseline	pubmed22n1083
33949116	cdc	www	/	http://www.cdc.gov/	Greiner, A. L., Mamuchishvili, N., Salyer, S. J., Stauffer, K., Geleishvili, M., Zakhashvili, K., & Morgan, J. (2015). Increase in reported Crimean-Congo hemorrhagic fever cases - country of Georgia, 2014. MMWR. Morbidity and Mortality Weekly Report, 64(8), 228-229.Retrieved from http://www.cdc.gov/	updatefiles	pubmed22n1308
33949140	ahrq	www	/downloads/pub/ahrqqi/pqiguide.pdf	https://www.ahrq.gov/downloads/pub/ahrqqi/pqiguide.pdf	Department of Health and Human Services Agency for Healthcare Research and Quality. Guide to prevention quality indicators: hospital admission for ambulatory care sensitive conditions. October 2001. URL: https://www.ahrq.gov/downloads/pub/ahrqqi/pqiguide.pdf.	baseline	pubmed22n1083
33949140	ahrq	www.hcup-us	/reports/statbriefs/sb153.pdf	https://www.hcup-us.ahrq.gov/reports/statbriefs/sb153.pdf	Elixhauser A, Steiner C. Readmissions to U.S. Hospitals by Diagnosis, 2010. Statistical brief 153. In: Healthcare Cost and Utilization Project statistical briefs. Rockville (MD): Agency for Healthcare Research and Quality; 2013. URL: https://www.hcup-us.ahrq.gov/reports/statbriefs/sb153.pdf.	baseline	pubmed22n1083
33949350	census	www	/content/dam/census/library/publications/2018/acs/acs-38.pdf	https://www.census.gov/content/dam/Census/library/publications/2018/acs/ACS-38.pdf	Roberts A., Ogunwole S., Blakeslee L., Rabe M. (2018). The Population 65 Years and Older in the United States: 2016. Retrieved from https://www.census.gov/content/dam/Census/library/publications/2018/acs/ACS-38.pdf	baseline	pubmed22n1083
33949353	cdc	www	/homeandrecreationalsafety/falls/adult-falls.html	https://www.cdc.gov/homeandrecreationalsafety/falls/adult-falls.html	Centers for Disease Control and Prevention. (2019a). Home and recreational safety, older adult falls, important facts about falls. Retrieved from https://www.cdc.gov/homeandrecreationalsafety/falls/adult-falls.html	baseline	pubmed22n1083
33949353	cdc	www	/falls/data/index.html	https://www.cdc.gov/falls/data/index.html	Centers for Disease Control and Prevention, & National Center for Injury Prevention and Control. (2020). Web-based injury statistics query and reporting system (WISQARS). Retrieved from https://www.cdc.gov/falls/data/index.html	baseline	pubmed22n1083
33949353	cdc	www	/steadi/materials.html	http://www.cdc.gov/steadi/materials.html	Centers for Disease Control and Prevention. (2019b). STEADI materials for health care providers. Retrieved December 1, 2020, from http://www.cdc.gov/steadi/materials.html	baseline	pubmed22n1083
33949355	texas	www.twdb	/publications/state_water_plan/2012/04.pdf	https://www.twdb.texas.gov/publications/state_water_plan/2012/04.pdf	Twdb.texas.gov. (2012). Water for Texas 2012 State Water Plan. Retrieved from https://www.twdb.texas.gov/publications/state_water_plan/2012/04.pdf	baseline	pubmed22n1083
33949355	noaa	www.ncdc	/about	https://www.ncdc.noaa.gov/about	National Centers for Environmental Information. (n.d.). About us. Retrieved January 25, 2021, from https://www.ncdc.noaa.gov/about	baseline	pubmed22n1083
33949355	nasa	nisar.jpl	/files/nisar/nisar_applications_hazards_texas.pdf	https://nisar.jpl.nasa.gov/files/nisar/NISAR_Applications_Hazards_Texas.pdf	National Aeronautics and Space Administration. (2017). Natural and manmade hazards in the state of Texas. Retrieved from https://nisar.jpl.nasa.gov/files/nisar/NISAR_Applications_Hazards_Texas.pdf	baseline	pubmed22n1083
33949716	fda	www	/newsevents/newsroom/pressan-nouncements/ucm624982.htm	https://www.fda.gov/NewsEvents/Newsroom/PressAn-nouncements/ucm624982.htm	The United States Food and Drug Administration. FDA Permits Marketing of Two Devices that Detect Parathyroid Tissue in Real-Time during Surgery. 2018. https://www.fda.gov/NewsEvents/Newsroom/PressAn-nouncements/ucm624982.htm. Accessed November 3, 2018.	baseline	pubmed22n1083
33949753	genome	www	/about-genomics/fact-sheets/dna-sequencing-costs-data	https://www.genome.gov/about-genomics/fact-sheets/DNA-Sequencing-Costs-Data	National Human Genome Research Institute. DNA sequencing costs: data from the NHGRI Genome Sequencing Program (GSP); 2019 https://www.genome.gov/about-genomics/fact-sheets/DNA-Sequencing-Costs-Data.	updatefiles	pubmed22n1136
33949767	usda	quickstats.nass	/	https://quickstats.nass.usda.gov/	[USDA] United States of America Department of Agriculture. National Agricultural Statistics Service. Available: https://quickstats.nass.usda.gov/ [23 July 2020].	baseline	pubmed22n1083
33949794	nih	www.nhlbi	/health-topics/study-quality-assessment-tools	https://www.nhlbi.nih.gov/health-topics/study-quality-assessment-tools	National Heart Lung and Blood Institute. (n.d.). Quality assessment tools. Retrieved from https://www.nhlbi.nih.gov/health-topics/study-quality-assessment-tools	baseline	pubmed22n1083
33949833	usda	www.ers	/data-products/rural-urban-continuum-codes.aspx	https://www.ers.usda.gov/data-products/rural-urban-continuum-codes.aspx#.UYJuVEpZRvY	U.S. Department of Agriculture (USDA) Economic Research Service. (2016). Rural-urban continuum codes. https://www.ers.usda.gov/data-products/rural-urban-continuum-codes.aspx#.UYJuVEpZRvY	baseline	pubmed22n1083
33949833	usda	www.ers	/data-products/county-typology-codes.aspx	https://www.ers.usda.gov/data-products/county-typology-codes.aspx	U.S. Department of Agriculture (USDA) Economic Research Service. (2015). County typology codes. https://www.ers.usda.gov/data-products/county-typology-codes.aspx	baseline	pubmed22n1083
33949833	census	factfinder	/faces/tableservices/jsf/pages/productview.xhtml	https://factfinder.census.gov/faces/tableservices/jsf/pages/productview.xhtml	U.S. Census Bureau. (2015). 2015 American Community Survey. https://factfinder.census.gov/faces/tableservices/jsf/pages/productview.xhtml	baseline	pubmed22n1083
33949835	cdc	www	/uscs	http://www.cdc.gov/uscs	U.S. Cancer Statistics Working Group. (2021). United States Cancer Statistics: 1999-20-14 Incidence and mortality web-based report. U.S. Department of Health and Human Services, Centers for Disease Control and Prevention, and National Cancer Institute. Retrieved January 21, 2021, from http://www.cdc.gov/uscs.	baseline	pubmed22n1083
33949837	cdc	www	/nchs/covid19/mortality-overview.htm	https://www.cdc.gov/nchs/covid19/mortality-overview.htm	Centers for Disease Control and Prevention. (2020a). COVID-19 hospitalization and death by age. Retrieved February 11, 2021, from https://www.cdc.gov/nchs/covid19/mortality-overview.htm	baseline	pubmed22n1083
33949837	cdc	www	/ncbddd/folicacid/recommendations.html	https://www.cdc.gov/ncbddd/folicacid/recommendations.html	Centers for Disease Control and Prevention. (2019, August 13). Recommendations: Women & folic acid. Accessed October 10, 2020, https://www.cdc.gov/ncbddd/folicacid/recommendations.html	baseline	pubmed22n1083
33949837	nih	report	/nihfactsheets/viewfactsheet.aspx	https://report.nih.gov/NIHfactsheets/ViewFactSheet.aspx?csid=43	National Institutes of Health. Fact Sheets. https://report.nih.gov/NIHfactsheets/ViewFactSheet.aspx?csid=43	baseline	pubmed22n1083
33949837	cdc	www	/ncbddd/sicklecell/data.html	https://www.cdc.gov/ncbddd/sicklecell/data.html	Centers for Disease Control and Prevention. (2020b, December 16). Data & statistics on sickle cell disease. https://www.cdc.gov/ncbddd/sicklecell/data.html	baseline	pubmed22n1083
33950036	cdc	www	/hrqol/hrqol14_measure.htm	https://www.cdc.gov/hrqol/hrqol14_measure.htm#2	CDC HRQOL–14 ”Healthy Days Measure" [Internet]. Atlanta, GA: National Center for Chronic Disease Prevention and Health Promotion, Division of Population Health. Available at: https://www.cdc.gov/hrqol/hrqol14_measure.htm#2. Accessed November 4, 2019.	baseline	pubmed22n1083
33950036	cdc	www	/physicalactivity/downloads/pa_fact_sheet_adults.pdf	https://www.cdc.gov/physicalactivity/downloads/pa_fact_sheet_adults.pdf	2008 Physical Activity Guidelines for Americans Fact Sheet for Health Professionals on Physical Activity Guidelines for Adults [Internet]. Atlanta, GA: U.S. Department of Health and Human Services. Available at: https://www.cdc.gov/physicalactivity/downloads/pa_fact_sheet_adults.pdf. Accessed February 21, 2021.	baseline	pubmed22n1083
33950038	cdc	www	/niosh/docs/99-101/	https://www.cdc.gov/niosh/docs/99-101/	National Institute for Occupational Safety and Health. Stress at Work [Internet]. 1999. Available https://www.cdc.gov/niosh/docs/99-101/. Accessed May 17, 2020.	baseline	pubmed22n1083
33950039	cdc	www	/workplacehealthpromotion/initiatives/healthscorecard/index.html	https://www.cdc.gov/workplacehealthpromotion/initiatives/healthscorecard/index.html	Centers for Disease Control and Prevention. Worksite Health ScoreCard [CDC web site]. 2018. Available at: https://www.cdc.gov/workplacehealthpromotion/initiatives/healthscorecard/index.html. Accessed August 30, 2018.	baseline	pubmed22n1083
33950039	cdc	www	/niosh/twh/	https://www.cdc.gov/niosh/TWH/	Centers for Disease Control and Prevention - National Institute for Occupational Safety and Health. NIOSH Total Worker Health® Program [CDC/NIOSH web site]. 2018. Available at: https://www.cdc.gov/niosh/TWH/. Accessed August 30, 2018.	baseline	pubmed22n1083
33950039	cdc	www	/niosh/twh/practices.html	https://www.cdc.gov/niosh/twh/practices.html	Centers for Disease Control and Prevention—National Institute for Occupational Safety and Health. Total Worker Health, Promising Practices from Employers [CDC/NIOSH web site]. 2019. Available at: https://www.cdc.gov/niosh/twh/practices.html. Accessed December 20, 2020.	baseline	pubmed22n1083
33950039	sba	www	/sites/default/files/advocacy/united_states.pdf	https://www.sba.gov/sites/default/files/advocacy/United_States.pdf	U.S. Small Business Administration Office of Advocacy. United States Small Business Profile [SBA web site]. 2016. Available at: https://www.sba.gov/sites/default/files/advocacy/United_States.pdf. Accessed August 30, 2018.	baseline	pubmed22n1083
33950326	hrsa	mchb	/training/documents/mch_leadership_competencies_v4.pdf	https://mchb.hrsa.gov/training/documents/MCH_Leadership_Competencies_v4.pdf	Health Resources and Services Administration, Maternal and Child Health Bureau. (2018). Maternal and Child Health Leadership Competencies Version 4.0. Rockville, MD. Retrieved from https://mchb.hrsa.gov/training/documents/MCH_Leadership_Competencies_v4.pdf	baseline	pubmed22n1083
33950326	hrsa	mchb.tvisdata	/uploadedfiles/documents/blockgrantguidanceappendix.pdf	https://mchb.tvisdata.hrsa.gov/uploadedfiles/Documents/blockgrantguidanceappendix.pdf	Health Resources and Services Administration. (n.d.). Title V Maternal and Child Health Services Block Grant to States Program. Rockville, MD. Retrieved from https://mchb.tvisdata.hrsa.gov/uploadedfiles/Documents/blockgrantguidanceappendix.pdf	baseline	pubmed22n1083
33950339	hiv	clinicalinfo	/sites/default/files/guidelines/documents/aa_recommendations.pdf	https://clinicalinfo.hiv.gov/sites/default/files/guidelines/documents/AA_Recommendations.pdf	NIH. Guidelines for the Use of Antiretroviral Agents in Adults and Adolescents with HIV, NIH; 2020. Available from: https://clinicalinfo.hiv.gov/sites/default/files/guidelines/documents/AA_Recommendations.pdf . Accessed 26 Aug 2020.	updatefiles	pubmed22n1339
33950340	cdc	www	/hiv/pdf/risk/cdc-hiv-substanceuse.pdf	https://www.cdc.gov/hiv/pdf/risk/cdc-hiv-substanceuse.pdf	Centers for Disease Control and Prevention. HIV and Substance Use Atlanta, Georgia2016 [Factsheet]. Available from: https://www.cdc.gov/hiv/pdf/risk/cdc-hiv-substanceuse.pdf .	baseline	pubmed22n1083
33950358	nih	www.covid19treatmentguidelines	/therapeutic-management/	https://www.covid19treatmentguidelines.nih.gov/therapeutic-management/	NIH COVID-19 Treatment Guidelines. Therapeutic management of adults with COVID-19 Last Updated: April 21, 2021 Available at: https://www.covid19treatmentguidelines.nih.gov/therapeutic-management/ . Accessed on 24 Apr 2021	updatefiles	pubmed22n1147
33950367	nist	www.itl	/div898/handbook/prc/section2/prc222.htm	https://www.itl.nist.gov/div898/handbook/prc/section2/prc222.htm	Nist Sematech (2013). Sample size required. In: Engineering statistics handbook. https://www.itl.nist.gov/div898/handbook/prc/section2/prc222.htm	baseline	pubmed22n1083
33950392	lbl	bl831.als	/~jamesh/nanobragg/	https://bl831.als.lbl.gov/~jamesh/nanoBragg/	Holton JM, Frankel KA (2020) SnanoBragg, a short program for calculation of absolute scattering from molecules and small crystals https://bl831.als.lbl.gov/~jamesh/nanoBragg/ , Access Data 14 Sep 2020	baseline	pubmed22n1083
33950400	cdc	www	/nchs/data/hestat/obesity-child-17-18/obesity-child.htm	https://www.cdc.gov/nchs/data/hestat/obesity-child-17-18/obesity-child.htm#table2	National Center for Health Statistics, National Health and Nutrition Examination Survey. [cited 2020 Dec 2] https://www.cdc.gov/nchs/data/hestat/obesity-child-17-18/obesity-child.htm#table2	baseline	pubmed22n1083
33950415	fda	www	/medical-devices/vitro-diagnostics/list-cleared-or-approved-companion-diagnostic-devices-vitro-and-imaging-tools	https://www.fda.gov/medical-devices/vitro-diagnostics/list-cleared-or-approved-companion-diagnostic-devices-vitro-and-imaging-tools	List of Cleared or Approved Companion Diagnostic Devices (In Vitro and Imaging Tools). FDA 2020, https://www.fda.gov/medical-devices/vitro-diagnostics/list-cleared-or-approved-companion-diagnostic-devices-vitro-and-imaging-tools .	updatefiles	pubmed22n1359
33950419	cdc	www	/injury/wisqars/index.html	http://www.cdc.gov/injury/wisqars/index.html	National Center for Injury Prevention and Control, WISQARS Fatal Injury Reports. Centers for Disease Control and Prevention. 2018. http://www.cdc.gov/injury/wisqars/index.html . Accessed 03 Dec 2020.	baseline	pubmed22n1083
33950419	samhsa	datafiles	/	https://datafiles.samhsa.gov/	National Survey on Drug Use and Health 2005–2018 (NSDUH-2005-DS0001—NSDUH-2018-DS0001). U.S. Department of Health and Human Services, Substance Abuse and Mental Health Services Administration, Center for Behavioral Health Statistics and Quality, Rockville, MD. 2019. https://datafiles.samhsa.gov/ . Accessed 03 Dec 2020.	baseline	pubmed22n1083
33950419	samhsa	www.datafiles	/study-series/national-survey-drug-use-and-health-nsduh-nid13517	https://www.datafiles.samhsa.gov/study-series/national-survey-drug-use-and-health-nsduh-nid13517	National Survey on Drug Use and Health Public Use File Codebooks 2005–2018. U.S. Department of Health and Human Services, Substance Abuse and Mental Health Services Administration, Center for Behavioral Health Statistics and Quality, Rockville, MD. 2019. https://www.datafiles.samhsa.gov/study-series/national-survey-drug-use-and-health-nsduh-nid13517 . Accessed 03 Dec 2020.	baseline	pubmed22n1083
33950419	samhsa	www.datafiles	/study-series/national-survey-drug-use-and-health-nsduh-nid13517	https://www.datafiles.samhsa.gov/study-series/national-survey-drug-use-and-health-nsduh-nid13517	National Survey on Drug Use and Health. U.S. Department of Health and Human Services, Substance Abuse and Mental Health Services Administration, Center for Behavioral Health Statistics and Quality, Rockville, MD. 2019. https://www.datafiles.samhsa.gov/study-series/national-survey-drug-use-and-health-nsduh-nid13517 . Accessed 03 Dec 2020.	baseline	pubmed22n1083
33950464	ahrq	www.hcup-us	/db/nation/kid/kid_2012_introduction.jsp	https://www.hcup-us.ahrq.gov/db/nation/kid/kid_2012_introduction.jsp	INTRODUCTION TO THE HCUP KIDS’ INPATIENT DATABASE (KID), 2012. https://www.hcup-us.ahrq.gov/db/nation/kid/kid_2012_introduction.jsp Accessed 9 Sep 2020	baseline	pubmed22n1083
33950476	fda	www	/industry/prescription-drug-user-fee-amendments/voice-patient-series-reports-fdas-patient-focused-drug-development-initiative	https://www.fda.gov/industry/prescription-drug-user-fee-amendments/voice-patient-series-reports-fdas-patient-focused-drug-development-initiative	US FDA. The voice of the patient: A series of reports from FDA’s patient-focused drug development initiative. 2017. https://www.fda.gov/industry/prescription-drug-user-fee-amendments/voice-patient-series-reports-fdas-patient-focused-drug-development-initiative . Accessed 28 Aug 2020.	updatefiles	pubmed22n1144
33950476	fda	www	/drugs/news-events-human-drugs/public-workshop-patient-focused-drug-development-guidance-1-collecting-comprehensive-and	https://www.fda.gov/drugs/news-events-human-drugs/public-workshop-patient-focused-drug-development-guidance-1-collecting-comprehensive-and	US FDA. Public workshop on patient-focused drug development: Guidance 1—collecting comprehensive and representative input. 2017. https://www.fda.gov/drugs/news-events-human-drugs/public-workshop-patient-focused-drug-development-guidance-1-collecting-comprehensive-and . Accessed 28 Aug 2020.	updatefiles	pubmed22n1144
33950476	fda	www	/media/92593/download	https://www.fda.gov/media/92593/download	US FDA. Patient preference information—voluntary submission, review in premarket approval applications, humanitarian device exemption applications, and de novo requests, and inclusion in decision summaries and device labeling. 2016. https://www.fda.gov/media/92593/download . Accessed 6 Aug 2020.	updatefiles	pubmed22n1144
33950476	cancer	progressreport		https://progressreport.cancer.gov	National Cancer Institute. Cancer trends progress report. 2020. https://progressreport.cancer.gov . Accessed 6 Aug 2020.	updatefiles	pubmed22n1144
33950515	ahrq	www.effectivehealthcare	www.effectivehealthcare.ahrq.gov/reports/final.cfm	www.effectivehealthcare.ahrq.gov/reports/final.cfm	Bruening W, Sullivan N, Carter Paulson E, Zafar H, Mitchell M, Treadwell J, Schoelles K. Imaging tests for the staging of colorectal cancer; 2014. www.effectivehealthcare.ahrq.gov/reports/final.cfm.	baseline	pubmed22n1083
33950544	cdc	www	/mmwr/preview/mmwrhtml/rr5116a1.htm	https://www.cdc.gov/mmwr/preview/mmwrhtml/rr5116a1.htm	Centers for Disease Control and Prevention. Guideline for Hand Hygiene in Health-Care Settings. MMWR 2002. https://www.cdc.gov/mmwr/preview/mmwrhtml/rr5116a1.htm. Accessed September 1, 2016.	baseline	pubmed22n1083
33950567	cdc	www	/nchs/products/index.htm	https://www.cdc.gov/nchs/products/index.htm	Martin JA, Hamilton BE, Osterman MJK, Births DAK. Births: final data for 2018. 2019. https://www.cdc.gov/nchs/products/index.htm. Accessed May 28, 2020.	baseline	pubmed22n1083
33950567	cdc	www	/nchs/data_access/vitalstatsonline.htm	https://www.cdc.gov/nchs/data_access/Vitalstatsonline.htm	Martin JA, Hamilton BE, Osterman MJK, Driscoll AK, Births DP. Final Data for 2017. Natl Vital Stat Rep. 2018;67(8). https://www.cdc.gov/nchs/data_access/Vitalstatsonline.htm. Accessed June 11, 2020.	baseline	pubmed22n1083
33950571	nih	oacu.oir	/animal-research-advisory-committee-guidelines	https://oacu.oir.nih.gov/animal-research-advisory-committee-guidelines	Office of Animal Care and Use (OACU) (n.d.). Animal Research Advisory Committee Guidelines. National Institutes of Health Office of Intramural Research. Retrieved from https://oacu.oir.nih.gov/animal-research-advisory-committee-guidelines.	baseline	pubmed22n1083
33950636	hrsa	optn.transplant	/media/1200/optn_policies.pdf	https://optn.transplant.hrsa.gov/media/1200/optn_policies.pdf	OPTN. Organ Procurement and Transplantation Network (OPTN) Policies. Available at https://optn.transplant.hrsa.gov/media/1200/optn_policies.pdf. Accessed April 27, 2020.	updatefiles	pubmed22n1252
33950871	fda	www.accessdata	/scripts/cder/daf/index.cfm	https://www.accessdata.fda.gov/scripts/cder/daf/index.cfm?event=BasicSearch.process	FDA. Cosentyx (Secukinumab) [Product Labeling]; 2015. Available from: https://www.accessdata.fda.gov/scripts/cder/daf/index.cfm?event=BasicSearch.process. [Accessed February 26, 2019]	updatefiles	pubmed22n1252
33950877	hhs	www	/sites/default/files/cms-1717-f2.pdf	https://www.hhs.gov/sites/default/files/cms-1717-f2.pdf	Department of Health and Human Services. Medicare and Medicaid programs: CY 2020 hospital outpatient PPS policy changes and payment rates and ambulatory surgical center payment system policy changes and payment rates. Price transparency requirements for hospitals to make standard charges public. Available at: https://www.hhs.gov/sites/default/files/cms-1717-f2.pdf. Accessed April 13, 2021.	baseline	pubmed22n1083
33950877	cms	www	/newsroom/fact-sheets/transparency-coverage-final-rule-fact-sheet-cms-9915-f	https://www.cms.gov/newsroom/fact-sheets/transparency-coverage-final-rule-fact-sheet-cms-9915-f	Centers for Medicare & Medicaid Services. Transparency in coverage final rule fact sheet. Available at: https://www.cms.gov/newsroom/fact-sheets/transparency-coverage-final-rule-fact-sheet-cms-9915-f. Accessed March 21, 2021.	baseline	pubmed22n1083
33950877	cms	www	/newsroom/fact-sheets/fiscal-year-fy-2019-medicare-hospital-inpatient-prospective-payment-system-ipps-and-long-term-acute-0	https://www.cms.gov/newsroom/fact-sheets/fiscal-year-fy-2019-medicare-hospital-inpatient-prospective-payment-system-ipps-and-long-term-acute-0	Centers for Medicare & Medicaid Services. Fiscal year (FY) 2019 Medicare hospital inpatient prospective payment system (IPPS) and long-term acute care hospital (LTCH) prospective payment system final rule (CMS-1694-F). Available at: https://www.cms.gov/newsroom/fact-sheets/fiscal-year-fy-2019-medicare-hospital-inpatient-prospective-payment-system-ipps-and-long-term-acute-0. Accessed March 21, 2021.	baseline	pubmed22n1083
33950898	fcc	ecfsapi	/file/7521097894.pdf	https://ecfsapi.fcc.gov/file/7521097894.pdf	Warnke U. Birds, bees and humankind: destroying nature by ‘electrosmog’. 2009. Competence Initiative for the Protection of Humanity, Environment and Democracy. https://ecfsapi.fcc.gov/file/7521097894.pdf. Accessed December 18, 2020.	baseline	pubmed22n1083
33951180	cancer	seer	/index.html	https://seer.cancer.gov/index.html	Surveillance, Epidemiology, and End Results (SEER) Program; National Cancer Institute. Overview of the SEER Program. Accessed January 4, 2021. https://seer.cancer.gov/index.html	updatefiles	pubmed22n1223
33951182	mass	www	/service-details/core-competencies-for-community-health-workers	https://www.mass.gov/service-details/core-competencies-for-community-health-workers	Core Competencies for Community Health Workers. Massachusetts Board of Certification of Community Health Workers; May 13, 2014. https://www.mass.gov/service-details/core-competencies-for-community-health-workers. Accessed March 25, 2021.	baseline	pubmed22n1083
33951182	bls	www	/oes/current/oes211094.htm	https://www.bls.gov/oes/current/oes211094.htm	U.S. Bureau of Labor Statistics, Occupational Employment and Wages, May, 2019. 21-1094 Community Health Workers. https://www.bls.gov/oes/current/oes211094.htm. Accessed March 25, 2021.	baseline	pubmed22n1083
33951182	hrsa	www	/grants/find-funding/hrsa-19-008	https://www.hrsa.gov/grants/find-funding/hrsa-19-008	Health Resources and Services Administration Geriatrics Workforce Enhancement Program. https://www.hrsa.gov/grants/find-funding/hrsa-19-008. Accessed March 25, 2021.	baseline	pubmed22n1083
33951182	hrsa	bhw	/sites/default/files/bureau-health-workforce/data-research/community-health-workforce.pdf	https://bhw.hrsa.gov/sites/default/files/bureau-health-workforce/data-research/community-health-workforce.pdf	U.S. Department of Health and Human Services, Bureau of Health Professions, Health Resources and Services Administration. Community Health Worker National Workforce Study (online). Washington, DC: HRSA; https://bhw.hrsa.gov/sites/default/files/bureau-health-workforce/data-research/community-health-workforce.pdf. Accessed March 25, 2021.	baseline	pubmed22n1083
33951189	fda	www.accessdata	/drugsatfda_docs/label/2013/022249s014lbl.pdf	https://www.accessdata.fda.gov/drugsatfda_docs/label/2013/022249s014lbl.pdf	Teva Pharmaceuticals USA, Inc. TREANDA (bendamustine) [package insert]. U.S. Food and Drug Administration website. Available from: https://www.accessdata.fda.gov/drugsatfda_docs/label/2013/022249s014lbl.pdf. Revised August 2013. Accessed April 26, 2020.	updatefiles	pubmed22n1285
33951189	cdc	www	/shingles/vaccination.html	https://www.cdc.gov/shingles/vaccination.html	Shingles: Vaccines [CDC Factsheet]. CDCgov. 2019. Available at: https://www.cdc.gov/shingles/vaccination.html. Published July 01, 2019. Accessed November 8, 2019.	updatefiles	pubmed22n1285
33951189	fda	www.accessdata	/drugsatfda_docs/label/2018/210563s000lbl.pdf	https://www.accessdata.fda.gov/drugsatfda_docs/label/2018/210563s000lbl.pdf	Janssen Biotech Inc. Imbruvica (ibrutinib) [package insert]. U.S. Food and Drug Administration website. Available from: https://www.accessdata.fda.gov/drugsatfda_docs/label/2018/210563s000lbl.pdf. Revised February 2018. Accessed April 14, 2020.	updatefiles	pubmed22n1285
33951189	fda	www.accessdata	/drugsatfda_docs/label/2017/210259s000lbl.pdf	https://www.accessdata.fda.gov/drugsatfda_docs/label/2017/210259s000lbl.pdf	AstraZeneca Pharmaceuticals LP. CALQUENCE (acalabrutinib) [package insert]. U.S. Food and Drug Administration website. Available from: https://www.accessdata.fda.gov/drugsatfda_docs/label/2017/210259s000lbl.pdf. Revised October 2017. Accessed April 14, 2020.	updatefiles	pubmed22n1285
33951189	fda	www.accessdata	/drugsatfda_docs/label/2018/211155s000lbl.pdf	https://www.accessdata.fda.gov/drugsatfda_docs/label/2018/211155s000lbl.pdf	Verastem Inc. COPIKTRA (duvelisib) [package insert]. U.S. Food and Drug Administration website. Available from: https://www.accessdata.fda.gov/drugsatfda_docs/label/2018/211155s000lbl.pdf. Revised September 2018. Accessed April 26, 2020.	updatefiles	pubmed22n1285
33951189	fda	www.accessdata	/drugsatfda_docs/label/2011/010669s032lbl.pdf	https://www.accessdata.fda.gov/drugsatfda_docs/label/2011/010669s032lbl.pdf	GlaxoSmithKline. LEUKERAN (chlorambucil) [package insert]. U.S. Food and Drug Administration website. Available from: https://www.accessdata.fda.gov/drugsatfda_docs/label/2011/010669s032lbl.pdf. Revised 2006. Accessed April 26, 2020.	updatefiles	pubmed22n1285
33951189	fda	www.accessdata	/drugsatfda_docs/label/2013/012141s090,012142s112lbl.pdf	https://www.accessdata.fda.gov/drugsatfda_docs/label/2013/012141s090,012142s112lbl.pdf	Baxter Healthcare Corporation. Cyclophosphamide [package insert]. U.S. Food and Drug Administration website. Available from: https://www.accessdata.fda.gov/drugsatfda_docs/label/2013/012141s090,012142s112lbl.pdf. Revised May 2013. Accessed April 26, 2020.	updatefiles	pubmed22n1285
33951189	fda	www.accessdata	/drugsatfda_docs/label/2009/020038s032lbl.pdf	https://www.accessdata.fda.gov/drugsatfda_docs/label/2009/020038s032lbl.pdf	Bayer Pharmaceuticals. Fludara (Fludarabine) [package insert]. U.S. Food and Drug Administration website. Available from: https://www.accessdata.fda.gov/drugsatfda_docs/label/2009/020038s032lbl.pdf. Revised July 2008.	updatefiles	pubmed22n1285
33951189	fda	www.accessdata	/drugsatfda_docs/label/2019/020122s015lbl.pdf	https://www.accessdata.fda.gov/drugsatfda_docs/label/2019/020122s015lbl.pdf	Pfizer Inc. Nipent (Pentostatin) [package insert]. Available from: https://www.accessdata.fda.gov/drugsatfda_docs/label/2019/020122s015lbl.pdf. Revised October 2019. Accessed April 18, 2020.	updatefiles	pubmed22n1285
33951199	epa	water	/type/watersheds/named/msbasin/upload/2008_8_28_msbasin_ghap2008_update082608.pdf	http://water.epa.gov/type/watersheds/named/msbasin/upload/2008_8_28_msbasin_ghap2008_update082608.pdf	Mississippi River/Gulf of Mexico Watershed Nutrient Task Force. (2008). Gulf hypoxia action plan 2008 for reducing, mitigating, and controlling hypoxia in the Northern Gulf of Mexico and improving water quality in the Mississippi River basin. USEPA Office of Wetlands, Oceans, and Watersheds, Mississippi River/Gulf of Mexico Watershed Nutrient Task Force. http://water.epa.gov/type/watersheds/named/msbasin/upload/2008_8_28_msbasin_ghap2008_update082608.pdf.	baseline	pubmed22n1083
33951202	cdc	www	/teenpregnancy/about/index.htm	https://www.cdc.gov/teenpregnancy/about/index.htm	Center for Disease Control and Prevention (2017). About teen pregnancy. Retrieved from https://www.cdc.gov/teenpregnancy/about/index.htm.	updatefiles	pubmed22n1295
33951202	census	data	/cedsci/table	https://data.census.gov/cedsci/table?q=language%20fluency&g=0500000US48209_9700000US4808940&y=2015&tid=ACSST1Y2015.S1601&hidePreview=false	U.S. Census (2015b). 2015: ACS 5-year estimates: Language spoken at home. Census. Retrieved from https://data.census.gov/cedsci/table?q=language%20fluency&g=0500000US48209_9700000US4808940&y=2015&tid=ACSST1Y2015.S1601&hidePreview=false.	updatefiles	pubmed22n1295
33951202	census	data	/cedsci/table	https://data.census.gov/cedsci/table?q=country%20of%20origin%20hispanic&g=0500000US48091,48209,48453&tid=ACSDT5Y2019.B03001&hidePreview=false	U.S. Census (2015a). ACS 5-year estimates: Hispanic origin by origin. Census. Retrieved from https://data.census.gov/cedsci/table?q=country%20of%20origin%20hispanic&g=0500000US48091,48209,48453&tid=ACSDT5Y2019.B03001&hidePreview=false.	updatefiles	pubmed22n1295
33951202	hhs	www	/ash/oah/adolescent-development/reproductive-health-and-teen-pregnancy/teen-pregnancy-and-childbearing/trends/index.html	https://www.hhs.gov/ash/oah/adolescent-development/reproductive-health-and-teen-pregnancy/teen-pregnancy-and-childbearing/trends/index.html	Office of Adolescent Health (2016). Trends in teen pregnancy and childbearing. Retrieved from https://www.hhs.gov/ash/oah/adolescent-development/reproductive-health-and-teen-pregnancy/teen-pregnancy-and-childbearing/trends/index.html.	updatefiles	pubmed22n1295
33951202	texas	tea	/reports-and-data/student-data/standard-reports/peims-standard-reports-overview	https://tea.texas.gov/reports-and-data/student-data/standard-reports/peims-standard-reports-overview	Texas Education Agency (2015). PEIMS standard reports. Retrieved from https://tea.texas.gov/reports-and-data/student-data/standard-reports/peims-standard-reports-overview.	updatefiles	pubmed22n1295
33951204	epa	www	/pesticide-registration/list-n-disinfectants-coronavirus-covid-1	https://www.epa.gov/pesticide-registration/list-n-disinfectants-coronavirus-covid-1	https://www.epa.gov/pesticide-registration/list-n-disinfectants-coronavirus-covid-1. Accessed February 20, 2021.	baseline	pubmed22n1083
33951211	cdc	www	/coronavirus/2019-ncov/cases-updates/variant-surveillance/variant-info.html	https://www.cdc.gov/coronavirus/2019-ncov/cases-updates/variant-surveillance/variant-info.html	CDC. SARS-CoV-2 variants of concern. 2021. https://www.cdc.gov/coronavirus/2019-ncov/cases-updates/variant-surveillance/variant-info.html. Accessed April 30, 2021.	baseline	pubmed22n1083
33951251	cdc	www	/ncbddd/autism/data.html	https://www.cdc.gov/ncbddd/autism/data.html	Centre for Disease Control and Prevention. (2015). Data & statistics on autism spectrum disorder. Retrieved from https://www.cdc.gov/ncbddd/autism/data.html	baseline	pubmed22n1083
33951270	fda	www.accessdata	/cdrh_docs/pdf13/p130022b.pdf	https://www.accessdata.fda.gov/cdrh_docs/pdf13/P130022b.pdf	Summary of Safety and Effectiveness of Senza. https://www.accessdata.fda.gov/cdrh_docs/pdf13/P130022b.pdf	updatefiles	pubmed22n1188
33951280	usda	www.ams	/sites/default/files/media/betacarotenesynthetictr.pdf	https://www.ams.usda.gov/sites/default/files/media/BetaCaroteneSyntheticTR.pdf	U.S. Department of Agriculture. Colors Handling/Processing. Technical Evaluation Report, 2015. https://www.ams.usda.gov/sites/default/files/media/BetaCaroteneSyntheticTR.pdf	updatefiles	pubmed22n1128
33951280	usda	www.ams	/sites/default/files/media/colorsderivedfromagproductstr.pdf	https://www.ams.usda.gov/sites/default/files/media/ColorsDerivedfromAgProductsTR.pdf	U.S. Department of Agriculture. β-Carotene Handling/Processing. Technical Evaluation Report, 2011. https://www.ams.usda.gov/sites/default/files/media/ColorsDerivedfromAgProductsTR.pdf	updatefiles	pubmed22n1128
33951761	dea	www	/sites/default/files/2020-04/drugs%20of%20abuse%202020-web%20version-508%20compliant-4-24-20_0.pdf	https://www.dea.gov/sites/default/files/2020-04/Drugs%20of%20Abuse%202020-Web%20Version-508%20compliant-4-24-20_0.pdf	Drug Enforcement Administration. Drugs of abuse: a dea resource guide. Available from: https://www.dea.gov/sites/default/files/2020-04/Drugs%20of%20Abuse%202020-Web%20Version-508%20compliant-4-24-20_0.pdf [Accessed 14 Apr 2020].	baseline	pubmed22n1083
33951765	cdc	nccd	/dhdspatlas	http://nccd.cdc.gov/DHDSPAtlas	CDCP-Centers for Disease Control and Prevention. (2019). Interactive atlas of heart disease and stroke, Available at: http://nccd.cdc.gov/DHDSPAtlas [Accessed 15 June 2020].	baseline	pubmed22n1083
33952869	cdc	www	/steadi/pdf/steadi-evaluation-guide_final_4_30_19.pdf	https://www.cdc.gov/steadi/pdf/Steadi-Evaluation-Guide_Final_4_30_19.pdf	Bergan G., Shakya I. (2019). CDC STEADI: Evaluation guide for older adult clinical fall prevention programs. National Center for Injury Prevention and Control of the Centers for Disease Control and Prevention. Retrieved from https://www.cdc.gov/steadi/pdf/Steadi-Evaluation-Guide_Final_4_30_19.pdf	baseline	pubmed22n1083
33952869	cdc	www	/steadi/materials.html	https://www.cdc.gov/steadi/materials.html	Centers for Disease Control and Prevention. (2020). Materials for healthcare providers. STEADI Toolkit. National Center for Injury Prevention. Retrieved from https://www.cdc.gov/steadi/materials.html	baseline	pubmed22n1083
33952869	cdc	www	/steadi/pdf/steadi-algorithm-508.pdf	https://www.cdc.gov/steadi/pdf/STEADI-Algorithm-508.pdf	Centers for Disease Control and Prevention. (2019). STEADI Algorithm for f all r isk s creening, a ssessment, and i ntervention among c ommunity- dwelling a dults 65 years and o lder. Retrieved from https://www.cdc.gov/steadi/pdf/STEADI-Algorithm-508.pdf	baseline	pubmed22n1083
33952870	nih	dailymed.nlm	/dailymed/lookup.cfm	https://dailymed.nlm.nih.gov/dailymed/lookup.cfm?setid=393fa198-7e07-4162-bd0a-9d873f1544a9&version=17	Grifols Therapeutics Inc. (2012). HyperTET(R) S/D intramuscular injection™ (tetanus immune globulin human intramuscular injection). Retrieved April 26, 2020, from https://dailymed.nlm.nih.gov/dailymed/lookup.cfm?setid=393fa198-7e07-4162-bd0a-9d873f1544a9&version=17	baseline	pubmed22n1083
33952870	cdc	www	/tetanus/clinicians.html	https://www.cdc.gov/tetanus/clinicians.html	Centers for Disease Control and Prevention. (2017, November 17). Surveillance manual. Retrieved from https://www.cdc.gov/vaccines/pubs/surv-manual/chpt16-tetanus.html and https://www.cdc.gov/tetanus/clinicians.html	baseline	pubmed22n1083
33952870	cdc	www	/vaccines/pubs/pinkbook/tetanus.html	https://www.cdc.gov/vaccines/pubs/pinkbook/tetanus.html	Centers for Disease Control and Prevention. (2015). Epidemiology of vaccine-preventable diseases (pink book): Tetanus. Retrieved from https://www.cdc.gov/vaccines/pubs/pinkbook/tetanus.html	baseline	pubmed22n1083
33952870	fda	www.accessdata	/drugsatfda_docs/label/2013/050442s016lbl.pdf	https://www.accessdata.fda.gov/drugsatfda_docs/label/2013/050442s016lbl.pdf	Bedford Laboratories. (2013, December). Vibramycin (doxycycline). Retrieved December 23, 2019, from https://www.accessdata.fda.gov/drugsatfda_docs/label/2013/050442s016lbl.pdf	baseline	pubmed22n1083
33952870	nih	dailymed.nlm	/dailymed/druginfo.cfm	https://dailymed.nlm.nih.gov/dailymed/drugInfo.cfm?setid=9e58122f-5c75-4905-a774-d3a4dae4ff8c	Baxter Healthcare Corporation. (2016, July). Bicillin (penicillin G). Retrieved December 23, 2019, from https://dailymed.nlm.nih.gov/dailymed/drugInfo.cfm?setid=9e58122f-5c75-4905-a774-d3a4dae4ff8c	baseline	pubmed22n1083
33952870	fda	www.accessdata	/drugsatfda_docs/label/2013/018353s026lbl.pdf	https://www.accessdata.fda.gov/drugsatfda_docs/label/2013/018353s026lbl.pdf	Pfizer. (2018, July). Flagyl (metronidazole). Retrieved December 20, 2019, from https://www.accessdata.fda.gov/drugsatfda_docs/label/2013/018353s026lbl.pdf	baseline	pubmed22n1083
33952870	fda	www	/media/119862/download	https://www.fda.gov/media/119862/download	Aventis Pasteur Limited. (2005, June). Adacel™ (tetanus toxoid adsorbed). Retrieved December 3, 2019, from https://www.fda.gov/media/119862/download	baseline	pubmed22n1083
33952870	fda	www.accessdata	/drugsatfda_docs/label/2008/013263s083lbl.pdf	https://www.accessdata.fda.gov/drugsatfda_docs/label/2008/013263s083lbl.pdf	Roche Products Inc. Pharmaceuticals. (2008, January). Valium (diazepam). Retrieved December 5, 2019, from https://www.accessdata.fda.gov/drugsatfda_docs/label/2008/013263s083lbl.pdf	baseline	pubmed22n1083
33953015	cdc	www	/coronavirus/2019-ncov/need-extra-precautions/racial-ethnic-minorities.html	https://www.cdc.gov/coronavirus/2019-ncov/need-extra-precautions/racial-ethnic-minorities.html	Centers for Disease Control and Prevention. COVID-19 in racial and ethnic minority groups. https://www.cdc.gov/coronavirus/2019-ncov/need-extra-precautions/racial-ethnic-minorities.html. Updated June 4, 2020. Accessed June 15, 2020.	baseline	pubmed22n1083
33953066	fda	www	www.fda.gov	www.fda.gov	US Food and Drug Administration (FDA). Use of real-world evidence to support regulatory decision-making for medical devices (www.fda.gov). 2017. Available at: https://www.fda.gov/media/99447/download. Accessed January 25, 2020.	baseline	pubmed22n1083
33953091	hhs	www	www.hhs.gov/hipaa/for-professionals/faq/399/does-hipaa-preempt-state-laws/index.html	www.hhs.gov/hipaa/for-professionals/faq/399/does-hipaa-preempt-state-laws/index.html	US Department of Health and Human Services. Office for Civil Rights. Does the HIPAA Privacy Rule preempt state laws? www.hhs.gov/hipaa/for-professionals/faq/399/does-hipaa-preempt-state-laws/index.html.	baseline	pubmed22n1083
33953091	hhs	www	www.hhs.gov/sites/default/files/ocr/privacy/hipaa/understanding/special/publichealth/publichealth.pdf	www.hhs.gov/sites/default/files/ocr/privacy/hipaa/understanding/special/publichealth/publichealth.pdf	US Department of Health and Human Services. Office for Civil Rights. Disclosures for public health activities [45 CFR 164.512(b)]. www.hhs.gov/sites/default/files/ocr/privacy/hipaa/understanding/special/publichealth/publichealth.pdf.	baseline	pubmed22n1083
33953091	hhs	www	www.hhs.gov/hipaa/for-professionals/compliance-enforcement/examples/cignet-health/index.html	www.hhs.gov/hipaa/for-professionals/compliance-enforcement/examples/cignet-health/index.html	US Department of Health and Human Services. Civil money penalty. www.hhs.gov/hipaa/for-professionals/compliance-enforcement/examples/cignet-health/index.html.	baseline	pubmed22n1083
33953091	hhs	www	www.hhs.gov/hipaa/filing-a-complaint/what-to-expect/index.html	www.hhs.gov/hipaa/filing-a-complaint/what-to-expect/index.html	US Department of Health and Human Services. Filing a complaint. What to Expect. www.hhs.gov/hipaa/filing-a-complaint/what-to-expect/index.html.	baseline	pubmed22n1083
33953091	hhs	www	www.hhs.gov/hipaa/for-individuals/employers-health-information-workplace/index.html	www.hhs.gov/hipaa/for-individuals/employers-health-information-workplace/index.html	US Department of Health and Human Services. Employers and health information in the workplace. www.hhs.gov/hipaa/for-individuals/employers-health-information-workplace/index.html.	baseline	pubmed22n1083
33953091	hhs	www	www.hhs.gov/sites/default/files/guidance-on-media-and-film-crews-access-to-phi.pdf	www.hhs.gov/sites/default/files/guidance-on-media-and-film-crews-access-to-phi.pdf	US Department of Health and Human Services. Office for Civil Rights. Guidance on covered health care providers and restrictions on media access to protected health information about individuals in their facilities. www.hhs.gov/sites/default/files/guidance-on-media-and-film-crews-access-to-phi.pdf.	baseline	pubmed22n1083
33953091	hhs	www	www.hhs.gov/sites/default/files/privacysummary.pdf	www.hhs.gov/sites/default/files/privacysummary.pdf	US Department of Health and Human Services. OCR privacy brief. Summary of the HIPAA Privacy Rule. www.hhs.gov/sites/default/files/privacysummary.pdf.	baseline	pubmed22n1083
33953091	hhs	www	www.hhs.gov/hipaa/for-professionals/covered-entities/index.html	www.hhs.gov/hipaa/for-professionals/covered-entities/index.html	US Department of Health and Human Services. Covered entities and business associates. www.hhs.gov/hipaa/for-professionals/covered-entities/index.html.	baseline	pubmed22n1083
33953091	hhs	www	www.hhs.gov/answers/hipaa/what-is-phi/index.html	www.hhs.gov/answers/hipaa/what-is-phi/index.html	US Department of Health and Human Services. What is PHI? www.hhs.gov/answers/hipaa/what-is-phi/index.html.	baseline	pubmed22n1083
33953091	hhs	www	www.hhs.gov/sites/default/files/covid-19-hipaa-and-first-responders-508.pdf	www.hhs.gov/sites/default/files/covid-19-hipaa-and-first-responders-508.pdf	US Department of Health and Human Services. Office for Civil Rights. COVID-19 and HIPAA: disclosures to law enforcement, paramedics, other first responders and public health authorities. www.hhs.gov/sites/default/files/covid-19-hipaa-and-first-responders-508.pdf.	baseline	pubmed22n1083
33953091	hhs	www	www.hhs.gov/hipaa/index.html	www.hhs.gov/hipaa/index.html	US Department of Health and Human Services. Health information privacy. www.hhs.gov/hipaa/index.html.	baseline	pubmed22n1083
33953091	hhs	www	www.hhs.gov/sites/default/files/consumer_ffg.pdf	www.hhs.gov/sites/default/files/consumer_ffg.pdf	US Department of Health and Human Services. Office for Civil Rights. Common questions about HIPAA. www.hhs.gov/sites/default/files/consumer_ffg.pdf.	baseline	pubmed22n1083
33953092	cdc	www	www.cdc.gov/breastfeeding/data/reportcard.htm	www.cdc.gov/breastfeeding/data/reportcard.htm	Centers for Disease Control and Prevention. Breastfeeding report card. 2018. www.cdc.gov/breastfeeding/data/reportcard.htm.	baseline	pubmed22n1083
33953093	wa	dfi	dfi.wa.gov/coronavirus/scams	dfi.wa.gov/coronavirus/scams	Washington State Department of Financial Institutions. Coronavirus scams to watch out for. 2020. dfi.wa.gov/coronavirus/scams.	baseline	pubmed22n1083
33953093	ic3	www	www.ic3.gov/media/2020/200320.aspx	www.ic3.gov/media/2020/200320.aspx	Internet Crime Complaint Center. FBI sees rise in fraud schemes related to the coronavirus (COVID-19) pandemic. 2020. www.ic3.gov/media/2020/200320.aspx.	baseline	pubmed22n1083
33953093	cisa	us-cert	us-cert.cisa.gov/ncas/alerts/aa20-099a	us-cert.cisa.gov/ncas/alerts/aa20-099a	Cybersecurity & Infrastructure Security Agency. Alert (AA20-099A): COVID-19 exploited by malicious cyber actors. 2020. us-cert.cisa.gov/ncas/alerts/aa20-099a.	baseline	pubmed22n1083
33953093	dhs	www	www.dhs.gov/sites/default/files/publications/2018_aep_vulnerabilities_of_healthcare_it_systems.pdf	www.dhs.gov/sites/default/files/publications/2018_AEP_Vulnerabilities_of_Healthcare_IT_Systems.pdf	2018 Public-Private Analytic Exchange Program. Phishing: don't be phooled! 2018. www.dhs.gov/sites/default/files/publications/2018_AEP_Vulnerabilities_of_Healthcare_IT_Systems.pdf.	baseline	pubmed22n1083
33953093	cisa	www.us-cert	www.us-cert.cisa.gov/ncas/alerts/aa20-302a	www.us-cert.cisa.gov/ncas/alerts/aa20-302a	Cybersecurity and Infrastructure Security Agency. Alert (AA20-302A): ransomware activity targeting the healthcare and public health sector. 2020. www.us-cert.cisa.gov/ncas/alerts/aa20-302a.	baseline	pubmed22n1083
33953093	hhs	www	www.hhs.gov/about/news/2020/07/28/hhs-issues-new-report-highlighting-dramatic-trends-in-medicare-beneficiary-telehealth-utilization-amid-covid-19.html	www.hhs.gov/about/news/2020/07/28/hhs-issues-new-report-highlighting-dramatic-trends-in-medicare-beneficiary-telehealth-utilization-amid-covid-19.html	US Department of Health and Human Services. HHS issues new report highlighting dramatic trends in Medicare beneficiary telehealth utilization amid COVID-19. 2020. www.hhs.gov/about/news/2020/07/28/hhs-issues-new-report-highlighting-dramatic-trends-in-medicare-beneficiary-telehealth-utilization-amid-covid-19.html.	baseline	pubmed22n1083
33953093	cms	www	www.cms.gov/files/document/cms-non-emergent-elective-medical-recommendations.pdf	www.cms.gov/files/document/cms-non-emergent-elective-medical-recommendations.pdf	Centers for Medicare and Medicaid Services. Non-emergent, elective medical services, and treatment recommendations. 2020. www.cms.gov/files/document/cms-non-emergent-elective-medical-recommendations.pdf.	baseline	pubmed22n1083
33953093	ic3	www	www.ic3.gov/media/2019/190910.aspx	www.ic3.gov/media/2019/190910.aspx	Internet Crime Complaint Center. Business email compromise the $26 billion scam. 2019. www.ic3.gov/media/2019/190910.aspx.	baseline	pubmed22n1083
33953093	ic3	www	www.ic3.gov/media/2020/200401.aspx	www.ic3.gov/media/2020/200401.aspx	Internet Crime Complaint Center. Cyber actors take advantage of COVID-19 pandemic to exploit increased use of virtual environments. 2020. www.ic3.gov/media/2020/200401.aspx.	baseline	pubmed22n1083
33953093	fbi	www	www.fbi.gov/scams-and-safety/common-scams-and-crimes/ransomware	www.fbi.gov/scams-and-safety/common-scams-and-crimes/ransomware	Federal Bureau of Investigation. Ransomware. 2020. www.fbi.gov/scams-and-safety/common-scams-and-crimes/ransomware.	baseline	pubmed22n1083
33953093	hhs	www	www.hhs.gov/sites/default/files/ransomwarefactsheet.pdf	www.hhs.gov/sites/default/files/RansomwareFactSheet.pdf	US Department of Health and Human Services. Fact sheet: ransomware and HIPAA. 2013. www.hhs.gov/sites/default/files/RansomwareFactSheet.pdf.	baseline	pubmed22n1083
33953093	fbi	www	www.fbi.gov/news/pressrel/press-releases/fbi-anticipates-rise-in-business-email-compromise-schemes-related-to-the-covid-19-pandemic	www.fbi.gov/news/pressrel/press-releases/fbi-anticipates-rise-in-business-email-compromise-schemes-related-to-the-covid-19-pandemic	Federal Bureau of Investigation. FBI anticipates rise in business email compromise schemes related to the COVID-19 pandemic. 2020. www.fbi.gov/news/pressrel/press-releases/fbi-anticipates-rise-in-business-email-compromise-schemes-related-to-the-covid-19-pandemic.	baseline	pubmed22n1083
33953093	nc	it	/resources/covid-19-resources/cybersecurity-tips-remote-working-learning-during-covid-19	https://it.nc.gov/resources/covid-19-resources/cybersecurity-tips-remote-working-learning-during-covid-19	North Carolina Department of Information Technology. Cybersecurity tips for remote working & learning during COVID-19. 2020. https://it.nc.gov/resources/covid-19-resources/cybersecurity-tips-remote-working-learning-during-covid-19.	baseline	pubmed22n1083
33953093	nist	www	www.nist.gov/cybersecurity-insights-categories/multi-factor-authentication	www.nist.gov/cybersecurity-insights-categories/multi-factor-authentication	NIST. Multi-factor authentication. www.nist.gov/cybersecurity-insights-categories/multi-factor-authentication.	baseline	pubmed22n1083
33953095	hrsa	optn.transplant	/media/1575/policynotice_20151101.pdf	https://optn.transplant.hrsa.gov/media/1575/policynotice_20151101.pdf	United Network for Organ Sharing. Important policy note. 2015. https://optn.transplant.hrsa.gov/media/1575/policynotice_20151101.pdf.	baseline	pubmed22n1083
33953095	cdc	www	www.cdc.gov/vaccines/adults/rec-vac/health-conditions/liver-disease.html	www.cdc.gov/vaccines/adults/rec-vac/health-conditions/liver-disease.html	Centers for Disease Control and Prevention. Liver disease and adult vaccination. 2020. www.cdc.gov/vaccines/adults/rec-vac/health-conditions/liver-disease.html.	baseline	pubmed22n1083
33953099	hhs	www	www.hhs.gov/sites/default/files/hipaa-and-covid-19-limited-hipaa-waiver-bulletin-508.pdf	www.hhs.gov/sites/default/files/hipaa-and-covid-19-limited-hipaa-waiver-bulletin-508.pdf	US Department of Health and Human Services. COVID-19 and HIPAA bulletin limited waiver of HIPAA sanctions and penalties during a nationwide public health emergency. 2020. www.hhs.gov/sites/default/files/hipaa-and-covid-19-limited-hipaa-waiver-bulletin-508.pdf.	baseline	pubmed22n1083
33953123	samhsa	www	/data/report/treatment-episode-data-set-teds-2015-discharges-substance-use-treatment-services-tables	https://www.samhsa.gov/data/report/treatment-episode-data-set-teds-2015-discharges-substance-use-treatment-services-tables	SAMHSA-TEDS (2018). Discharges from Substance Use Treatment Services: Tables. Data received through March 16, 2018. https://www.samhsa.gov/data/report/treatment-episode-data-set-teds-2015-discharges-substance-use-treatment-services-tables	updatefiles	pubmed22n1128
33953305	nih	imagej	/ij/docs/guide/user-guide.pdf	https://imagej.nih.gov/ij/docs/guide/user-guide.pdf	Image J Fiji 1.46 user guide. Available in: https://imagej.nih.gov/ij/docs/guide/user-guide.pdf . Accessed in 07/2017 (2017).	baseline	pubmed22n1083
33953324	nih	www	/news-events/news-releases/clinical-trials-monoclonal-antibodies-prevent-covid-19-now-enrolling	https://www.nih.gov/news-events/news-releases/clinical-trials-monoclonal-antibodies-prevent-covid-19-now-enrolling	(NIH), N.I.H. Clinical trials of monoclonal antibodies to prevent COVID-19 now enrolling. https://www.nih.gov/news-events/news-releases/clinical-trials-monoclonal-antibodies-prevent-covid-19-now-enrolling (2020).	updatefiles	pubmed22n1280
33953324	cdc	www	/flu/vaccines-work/vaccineeffect.htm	https://www.cdc.gov/flu/vaccines-work/vaccineeffect.htm	CDC. Vaccine effectiveness: how well do the flu vaccines work? https://www.cdc.gov/flu/vaccines-work/vaccineeffect.htm (2020).	updatefiles	pubmed22n1280
33953324	cdc	www	/flu/pandemic-resources/national-strategy/risk-assessment.htm	https://www.cdc.gov/flu/pandemic-resources/national-strategy/risk-assessment.htm	CDC. Influenza Risk Assessment Tool (IRAT). https://www.cdc.gov/flu/pandemic-resources/national-strategy/risk-assessment.htm (n.d.).	updatefiles	pubmed22n1280
33953324	cdc	www	/flu/avianflu/h7n9-virus.htm	https://www.cdc.gov/flu/avianflu/h7n9-virus.htm	CDC. Asian Lineage Avian Influenza A(H7N9) virus. https://www.cdc.gov/flu/avianflu/h7n9-virus.htm (2018).	updatefiles	pubmed22n1280
33953340	epa	comptox	/dashboard/dsstoxdb/batch_search	https://comptox.epa.gov/dashboard/dsstoxdb/batch_search	CompTox Chemicals Dashboard. https://comptox.epa.gov/dashboard/dsstoxdb/batch_search Accessed 5 Oct 2020.	updatefiles	pubmed22n1239
33953340	epa	www	/sites/production/files/2016-05/documents/600r16058.pdf	https://www.epa.gov/sites/production/files/2016-05/documents/600r16058.pdf	Martin T. User’s guide for T.E.S.T. (version 4.2) (toxicity estimation software tool): a program to estimate toxicity from molecular structure. 2016 https://www.epa.gov/sites/production/files/2016-05/documents/600r16058.pdf .	updatefiles	pubmed22n1239
33953384	fda	www	/news-events/press-announcements/coronavirus-covid-19-update-fda-authorizes-monoclonal-antibodies-treatment-covid-19	https://www.fda.gov/news-events/press-announcements/coronavirus-covid-19-update-fda-authorizes-monoclonal-antibodies-treatment-covid-19	FDA authorizes monoclonal antibodies for treatment of COVID-19. https://www.fda.gov/news-events/press-announcements/coronavirus-covid-19-update-fda-authorizes-monoclonal-antibodies-treatment-covid-19 (U.S. Food and Drug Administration, 2020).	baseline	pubmed22n1083
33953400	fda	www	/regulatory-information/search-fda-guidance-documents/s9-nonclinical-evaluation-anticancer-pharmaceuticals	https://www.fda.gov/regulatory-information/search-fda-guidance-documents/s9-nonclinical-evaluation-anticancer-pharmaceuticals	US Food & Drug Administration. S9 Nonclinical Evaluation for Anticancer Pharmaceuticals https://www.fda.gov/regulatory-information/search-fda-guidance-documents/s9-nonclinical-evaluation-anticancer-pharmaceuticals (2010).	updatefiles	pubmed22n1280
33954810	cdc	www	/growthcharts/	https://www.cdc.gov/growthcharts/	https://www.cdc.gov/growthcharts/ . Last accessed Feb 19, 2021	updatefiles	pubmed22n1247
33954813	cdc	www	/coronavirus/2019-ncov/lab/testing.html	https://www.cdc.gov/coronavirus/2019-ncov/lab/testing.html	CDC diagnostic tests for COVID-19 | CDC. https://www.cdc.gov/coronavirus/2019-ncov/lab/testing.html . Accessed 7 Aug 2020	baseline	pubmed22n1083
33954836	usda	www.nrcs	/internet/fse_documents/stelprdb1045620.pdf	https://www.nrcs.usda.gov/Internet/FSE_DOCUMENTS/stelprdb1045620.pdf	Clearfield F, Osgood BT (1986) Sociological aspects of the adoption of conservation practices. Soil Conservation Service, Washington, DC. https://www.nrcs.usda.gov/Internet/FSE_DOCUMENTS/stelprdb1045620.pdf .	baseline	pubmed22n1083
33954836	usda	www.nass	/	https://www.nass.usda.gov/	NASS (2017) Quick Stats Database. USDA National Agricultural Statistics Service. https://www.nass.usda.gov/	baseline	pubmed22n1083
33954836	usda	prohome.nrcs	/	https://prohome.nrcs.usda.gov/	NRCS (2018) Program Contracts System. Natural Resources Conservation Service. https://prohome.nrcs.usda.gov/ . Accessed 1 Jul 2020	baseline	pubmed22n1083
33954836	congress	crsreports	/	https://crsreports.congress.gov/	CRS (2019) Agricultural conservation: a guide to programs. Congressional Research Service. https://crsreports.congress.gov/	baseline	pubmed22n1083
33954836	usda	www.ers	/topics/natural-resources-environment/conservation-programs/	https://www.ers.usda.gov/topics/natural-resources-environment/conservation-programs/	ERS (2019) Conservation spending seeks to improve environmental performance in agriculture. Economic Research Service, USDA. https://www.ers.usda.gov/topics/natural-resources-environment/conservation-programs/ . Accessed 1 Aug 2020	baseline	pubmed22n1083
33954836	usda	www.blogs.nrcs	/wps/pa_nrcsconsumption/download	https://www.blogs.nrcs.usda.gov/wps/PA_NRCSConsumption/download?cid=nrcseprd1448905&ext=pdf	NRCS (2019a) Louisiana’s Conservation Investment Report. Louisiana’s Soil and Water Conservation Districts, Louisiana. https://www.blogs.nrcs.usda.gov/wps/PA_NRCSConsumption/download?cid=nrcseprd1448905&ext=pdf	baseline	pubmed22n1083
33954836	usda	www.ers	/webdocs/publications/45394/29439_err19_002.pdf	https://www.ers.usda.gov/webdocs/publications/45394/29439_err19_002.pdf	Cattaneo A, Hellerstein D, Nickerson C, Myers C (2006) Balancing the multiple objectives of conservation programs. ERR 19, US Department of Agriculture, Economic Research Service, Washington DC. https://www.ers.usda.gov/webdocs/publications/45394/29439_err19_002.pdf	baseline	pubmed22n1083
33954836	usda	naldc.nal	/download/20278/pdf	https://naldc.nal.usda.gov/download/20278/PDF	Lambert DM, Sullivan P, Claassen R, Foreman LF (2006) Conservation-compatible practices and programs: who participates? ERR 14, US Department of Agriculture, Economic Research Service, Washington, DC. https://naldc.nal.usda.gov/download/20278/PDF	baseline	pubmed22n1083
33954836	usda	www	/sites/default/files/documents/fy2020-budget-summary.pdf	https://www.usda.gov/sites/default/files/documents/fy2020-budget-summary.pdf	USDA (2019) FY 2020 budget summary. United States Department of Agriculture. https://www.usda.gov/sites/default/files/documents/fy2020-budget-summary.pdf	baseline	pubmed22n1083
33954836	usda	www.ers	/webdocs/publications/45244/48525_err170.pdf	https://www.ers.usda.gov/webdocs/publications/45244/48525_err170.pdf	Claassen R, Horowitz J, Duquette E, Ueda K (2014) Additionality in US agricultural conservation and regulatory offset programs. ERR 170, US Department of Agriculture, Economic Research Service, Washington DC. https://www.ers.usda.gov/webdocs/publications/45244/48525_err170.pdf	baseline	pubmed22n1083
33954836	usda	www.ers	/webdocs/publications/44027/56332_eib147.pdf	https://www.ers.usda.gov/webdocs/publications/44027/56332_eib147.pdf	Wallander S, Smith D, Bowman M, Claassen R (2021) Cover crop trends, programs, and practices in the United States. EIB 222, US Department of Agriculture, Economic Research Service. https://www.ers.usda.gov/webdocs/publications/44027/56332_eib147.pdf	baseline	pubmed22n1083
33954836	usda	www.ers	/publications/pub-details/	https://www.ers.usda.gov/publications/pub-details/?pubid=44030	Wade T, Claassen RL, Wallander S (2015) Conservation-practice adoption rates vary widely by crop and region. EIB 147, US Department of Agriculture, Economic Research Service. https://www.ers.usda.gov/publications/pub-details/?pubid=44030	baseline	pubmed22n1083
33954836	usda	www.nrcs	/internet/nrcs_rca/reports/cp_la.html	https://www.nrcs.usda.gov/Internet/NRCS_RCA/reports/cp_la.html	NRCS (2019b) NRCS conservation programs. National Resources Conservation Service. https://www.nrcs.usda.gov/Internet/NRCS_RCA/reports/cp_la.html . Accessed 23 Sept 2019	baseline	pubmed22n1083
33954854	nationsreportcard	www	/reading/nation/achievement/	https://www.nationsreportcard.gov/reading/nation/achievement/?grade=4	National Assessment of Educational Progress (2020). NAEP report card: Reading (National achievement-level results). https://www.nationsreportcard.gov/reading/nation/achievement/?grade=4	baseline	pubmed22n1083
33954854	ed	ies	/ncee/wwc/docs/practiceguide/wwc_foundationalreading_070516.pdf	https://ies.ed.gov/ncee/wwc/Docs/PracticeGuide/wwc_foundationalreading_070516.pdf	Foorman, B., Beyler, N., Borradaile, K., Coyne, M., Denton, C. A., Dimino, J., Furgeson, J., Hayes, L., Henke, J., Justice, L., Keating, B., Lewis, W., Sattar, S., Streke, A., Wagner, R., & Wissel, S. (2016). Foundational skills to support reading for understanding in kindergarten through 3rd grade (NCEE 2016-4008). National Center for Education Evaluation and Regional Assistance (NCEE), Institute of Education Sciences, U.S. Department of Education. https://ies.ed.gov/ncee/wwc/Docs/PracticeGuide/wwc_foundationalreading_070516.pdf .	baseline	pubmed22n1083
33954854	ed	whatworks		https://whatworks.ed.gov	What Works Clearinghouse, Institute of Education Sciences, U.S. Department of Education. (2017, September). Beginning reading intervention report: Leveled Literacy Intervention. Retrieved from https://whatworks.ed.gov	baseline	pubmed22n1083
33954854	ed	www	/rschstat/eval/disadv/title1interimreport/index.html	http://www.ed.gov/rschstat/eval/disadv/title1interimreport/index.html	Torgesen, J., Myers, D., Schirm, A., Stuart, E., Vartivarian, S., … Mansfield, W. (2006). National assessment of Title I interim report—Volume II: Closing the reading gap: First year findings from a randomized trial of four reading interventions for striving readers. http://www.ed.gov/rschstat/eval/disadv/title1interimreport/index.html .	baseline	pubmed22n1083
33954854	ed	ies	/ncee/wwc/evidencesnapshot/528	https://ies.ed.gov/ncee/wwc/EvidenceSnapshot/528	What Works Clearinghouse, Institute of Education Sciences, U.S. Department of Edcuation (2010, July). Orton-Gillingham-based strategies (unbranded). Retrieved from: https://ies.ed.gov/ncee/wwc/EvidenceSnapshot/528 .	baseline	pubmed22n1083
33954854	ed	ies	/ncee/wwc/intervention/738	https://ies.ed.gov/ncee/wwc/Intervention/738	What Works Clearninghouse, U.S. Department of Eudcation, Institute of Education Sciences. (2007, July). Wilson Reading System. Retrieved from: https://ies.ed.gov/ncee/wwc/Intervention/738 .	baseline	pubmed22n1083
33954854	ed	whatworks		http://whatworks.ed.gov	What Works Clearinghouse, Institute of Education Sciences, U.S. Department of Education. (2013, July). Beginning reading Intervention report: Reading Recovery. Retrieved from http://whatworks.ed.gov .	baseline	pubmed22n1083
33954861	epa	www	/emergency-response/nokomis-3-f4	https://www.epa.gov/emergency-response/nokomis-3-f4	EPA (2002) Nokomis 3-F4. https://www.epa.gov/emergency-response/nokomis-3-f4 . Accessed 8 Mar 2019	updatefiles	pubmed22n1187
33954880	hhs	www.ndacan.acf	/index.cfm	https://www.ndacan.acf.hhs.gov/index.cfm	U.S. Department of Health & Human Services. (2020). National data archive on child abuse and neglect. Retrieved July 13, 2020, from https://www.ndacan.acf.hhs.gov/index.cfm	baseline	pubmed22n1083
33954880	cdc	www	/violenceprevention/childabuseandneglect/essentials.html	https://www.cdc.gov/violenceprevention/childabuseandneglect/essentials.html	Centers for Disease Control and Prevention. (2019). Essentials for childhood: Creating safe, stable, nurturing relationships and environments. Retrieved August 19, 2020, from https://www.cdc.gov/violenceprevention/childabuseandneglect/essentials.html	baseline	pubmed22n1083
33954888	cdc	www	/nchs/fastats/health-expenditures.htm	https://www.cdc.gov/nchs/fastats/health-expenditures.htm	FastStats - Health Expenditures. Accessed December 3, 2018. https://www.cdc.gov/nchs/fastats/health-expenditures.htm	updatefiles	pubmed22n1180
33954891	usability	www	/how-to-and-tools/methods/system-usability-scale.html	https://www.usability.gov/how-to-and-tools/methods/system-usability-scale.html	System Usability Scale [Available from: https://www.usability.gov/how-to-and-tools/methods/system-usability-scale.html .	updatefiles	pubmed22n1273
33954899	fda	www.accessdata	/drugsatfda_docs/label/2016/203684s002lbl.pdf	https://www.accessdata.fda.gov/drugsatfda_docs/label/2016/203684s002lbl.pdf	Highlights of prescribing information: Lumason (sulfur hexafluoride lipid-type A microspheres) for injectable sus pension, for intravenous use or intravesical use. U.S. Food and Drug Administration website. https://www.accessdata.fda.gov/drugsatfda_docs/label/2016/203684s002lbl.pdf	baseline	pubmed22n1083
33954910	hiv	www	/federal-response/policies-issues/hiv-aids-care-continuum	https://www.hiv.gov/federal-response/policies-issues/hiv-aids-care-continuum	Department of Health and Human Services. HIV Care Continuum. 2020 [cited 2021 Feb 2]. Available from: https://www.hiv.gov/federal-response/policies-issues/hiv-aids-care-continuum .	baseline	pubmed22n1083
33954910	cdc	www	/hiv/library/reports/hiv-surveillance/vol-31/index.html	https://www.cdc.gov/hiv/library/reports/hiv-surveillance/vol-31/index.html	Centers for Disease Control and Prevention. HIV Surveillance Report, 2018 (Updated); vol. 31. 2020 [cited 2021 Feb 2]. Available from: https://www.cdc.gov/hiv/library/reports/hiv-surveillance/vol-31/index.html .	baseline	pubmed22n1083
33954910	hiv	www	/federal-response/ending-the-hiv-epidemic/overview	https://www.hiv.gov/federal-response/ending-the-hiv-epidemic/overview	Department of Health and Human Services. About ending the HIV Epidemic: plan for America. 2020 [cited 2021 Feb 2]. Available from: https://www.hiv.gov/federal-response/ending-the-hiv-epidemic/overview .	baseline	pubmed22n1083
33954910	cdc	www	/hiv/pdf/library/factsheets/cdc-hiv-national-hiv-care-outcomes.pdf	https://www.cdc.gov/hiv/pdf/library/factsheets/cdc-hiv-national-hiv-care-outcomes.pdf	Centers for Disease Control and Prevention. Selected National HIV Prevention and Care Outcomes in the United States. 2020 July [cited 2021 Feb 2]. Available from: https://www.cdc.gov/hiv/pdf/library/factsheets/cdc-hiv-national-hiv-care-outcomes.pdf .	baseline	pubmed22n1083
33954920	epa	www	/sites/production/files/2015-12/documents/6020b.pdf	https://www.epa.gov/sites/production/files/2015-12/documents/6020b.pdf	USEPA (2014) Method 6020B (SW-846): Inductively coupled plasma-mass spectrometry, United States Environmental Protection Agency. https://www.epa.gov/sites/production/files/2015-12/documents/6020b.pdf .	baseline	pubmed22n1083
33954920	epa	www	/sites/production/files/2015-08/documents/method_200-8_rev_5-4_1994.pdf	https://www.epa.gov/sites/production/files/2015-08/documents/method_200-8_rev_5-4_1994.pdf	USEPA (1994) Method 200.8, Revision 5.4: Determination of trace elements in waters and wastes by inductively coupled plasma – mass spectrometry, United States Environmental Protection Agency. https://www.epa.gov/sites/production/files/2015-08/documents/method_200-8_rev_5-4_1994.pdf	baseline	pubmed22n1083
33954920	epa	www	/sites/production/files/2015-12/documents/3051a.pdf	https://www.epa.gov/sites/production/files/2015-12/documents/3051a.pdf	USEPA (2007b) SW-846 Test Method 3051A: Microwave assisted acid digestion of sediments, sludges, soils, and oils, United States Environmental Protection Agency. https://www.epa.gov/sites/production/files/2015-12/documents/3051a.pdf .	baseline	pubmed22n1083
33954924	cdc	www	/nchs/covid19/pulse/mental-health-care.htm	https://www.cdc.gov/nchs/covid19/pulse/mental-health-care.htm	Centers for Disease Control and Prevention. Mental health care: household pulse survey. March 24, 2021. Available from: https://www.cdc.gov/nchs/covid19/pulse/mental-health-care.htm. Accessed 25 March 2021 .	updatefiles	pubmed22n1233
33954924	congress	www	/bill/116th-congress/senate-bill/4349	https://www.congress.gov/bill/116th-congress/senate-bill/4349?q=%7B%22search%22%3A%5B%22d%22%5D%7D&s=1&r=3	United States Congress. S.4349 - Dr. Lorna Breen Health Care Provider Protection Act. 116th Congress (2019-2020). Available from: https://www.congress.gov/bill/116th-congress/senate-bill/4349?q=%7B%22search%22%3A%5B%22d%22%5D%7D&s=1&r=3 . Accessed 11 March 2021.	updatefiles	pubmed22n1233
33954933	fda	www	/media/77832/download	https://www.fda.gov/media/77832/download	Center for Drug Evaluation and Research (CDER), Center for Biologics Evaluation and Research (CBER), Center for Devices and Radiological Health (CDRH). Guidance for industry: patient-reported outcome measures: use in medical product development to support labeling claims. 2009. https://www.fda.gov/media/77832/download . Accessed 16 Dec 2020.	baseline	pubmed22n1083
33954994	nih	www.nidcr	/research/data-statistics/dental-caries	https://www.nidcr.nih.gov/research/data-statistics/dental-caries	National Institute for Dental and Craniofacial Research. Dental caries (tooth decay) 2018; [cited 2020 Jan 8]. Available from: https://www.nidcr.nih.gov/research/data-statistics/dental-caries	updatefiles	pubmed22n1172
33954994	cdc	wwwn	/nchs/data/nhanes/2015-2016/manuals/2015_oral_health_recorders_procedures_manual.pdf	https://wwwn.cdc.gov/nchs/data/nhanes/2015-2016/manuals/2015_Oral_Health_Recorders_Procedures_Manual.pdf	Centers for Disease Control and Prevention. National Health and Nutrition Examination Survey (NHANES) oral health recorders procedures manual; 2015. [cited 2020 Jan 8]. Available from: https://wwwn.cdc.gov/nchs/data/nhanes/2015-2016/manuals/2015_Oral_Health_Recorders_Procedures_Manual.pdf	updatefiles	pubmed22n1172
33955006	ncjrs	www	/pdffiles1/nij/grants/211976.pdf	https://www.ncjrs.gov/pdffiles1/nij/grants/211976.pdf	Jasinski, J. L., Wesely, J. K., Mustaine, E. E., & Wright, J. D. (2005). The experience of violence in the lives of homeless women: A research report. National Institute of Justice. https://www.ncjrs.gov/pdffiles1/nij/grants/211976.pdf	updatefiles	pubmed22n1339
33955006	huduser	www	/portal/publications/strategiesaccessbenefitsservices.pdf	https://www.huduser.gov/portal/publications/strategiesaccessbenefitsservices.pdf	Burt, M. R., Carpenter, J., Hall, S. G., Henderson, K. A., Rog, D. J., Hornik, J. A., Denton, A. V., & Moran, G. E. (2010). Strategies for improving homeless people's access to mainstream benefits and services. https://www.huduser.gov/portal/publications/strategiesaccessbenefitsservices.pdf	updatefiles	pubmed22n1339
33955006	ga	www.dca	/sites/default/files/georgia_key_cmponents_of_effective_emergency_shelter_final_0.pdf	https://www.dca.ga.gov/sites/default/files/georgia_key_cmponents_of_effective_emergency_shelter_final_0.pdf	McDivitt, K. M., & Blasco, A. (2015). Key components in effective emergency shelters that end homelessness. National Alliance to End Homelessness. https://www.dca.ga.gov/sites/default/files/georgia_key_cmponents_of_effective_emergency_shelter_final_0.pdf	updatefiles	pubmed22n1339
33955021	hrsa	optn.transplant	/learn/professional-education/adult-heart-allocation/	https://optn.transplant.hrsa.gov/learn/professional-education/adult-heart-allocation/	Adult heart allocation - OPTN. https://optn.transplant.hrsa.gov/learn/professional-education/adult-heart-allocation/. Accessed December 21, 2020.	updatefiles	pubmed22n1187
33955027	epa	www	/agstar/livestock-anaerobic-digester-database	https://www.epa.gov/agstar/livestock-anaerobic-digester-database	USEPA. (2020). Livestock anaerobic digester database. https://www.epa.gov/agstar/livestock-anaerobic-digester-database	baseline	pubmed22n1083
33955045	cdc	www	www.cdc.gov/media/releases/2018/p1115-suicide-american-workers.html	www.cdc.gov/media/releases/2018/p1115-Suicide-american-workers.html	Centers for Disease Prevention and Control. Suicide Increasing among American Workers. www.cdc.gov/media/releases/2018/p1115-Suicide-american-workers.html. Updated 2018. Accessed July 15, 2020.	updatefiles	pubmed22n1179
33955045	cdc	www	/drugoverdose/maps/rxrate-maps.html	https://www.cdc.gov/drugoverdose/maps/rxrate-maps.html	Centers for Disease Prevention and Control. U.S. County Prescribing Rates, 2016. https://www.cdc.gov/drugoverdose/maps/rxrate-maps.html. Updated 2020. Accessed July 15, 2020.	updatefiles	pubmed22n1179
33955045	cdc	www	www.cdc.gov/niosh/topics/aginjury/	www.cdc.gov/niosh/topics/aginjury/	Centers for Disease Control and Prevention. Agricultural Safety. www.cdc.gov/niosh/topics/aginjury/. Accessed July 15, 2020.	updatefiles	pubmed22n1179
33955045	usda	www.ers	/data-products/chart-gallery/gallery/chart-detail/	https://www.ers.usda.gov/data-products/chart-gallery/gallery/chart-detail/?chartId=86182.Updated2017	United States Department of Agriculture. Mortality Rates have Increased for Working-Age Rural Adults since 2000. https://www.ers.usda.gov/data-products/chart-gallery/gallery/chart-detail/?chartId=86182.Updated2017. Accessed July 15, 2020.	updatefiles	pubmed22n1179
33955045	usda	www.ers	/topics/farm-economy/farm-labor	https://www.ers.usda.gov/topics/farm-economy/farm-labor#size	United States Department of Agriculture. Farm Labor. https://www.ers.usda.gov/topics/farm-economy/farm-labor#size. Updated 2020. Accessed July 17, 2020.	updatefiles	pubmed22n1179
33955052	arc	www	/appalachian_region/theappalachianregion.asp	http://www.arc.gov/appalachian_region/TheAppalachianRegion.asp	Appalachian Regional Commission. The Appalachian Region. Available at: http://www.arc.gov/appalachian_region/TheAppalachianRegion.asp. Accessed January 16, 2021.	updatefiles	pubmed22n1247
33955052	cdc	www	/cancer/cervical/basic_info/test-results.htm	https://www.cdc.gov/cancer/cervical/basic_info/test-results.htm#:~:text=A%20Pap%20test%20result%20can%20be%20normal%2C%20unclear%2C,that%20cell%20changes%20were%20found%20on%20your%20cervix	Centers for Disease Control and Prevention. What Do My Cervical Cancer Screening Test Results Mean? Cervical Cancer. Available at: https://www.cdc.gov/cancer/cervical/basic_info/test-results.htm#:~:text=A%20Pap%20test%20result%20can%20be%20normal%2C%20unclear%2C,that%20cell%20changes%20were%20found%20on%20your%20cervix. Accessed August 15, 2020.	updatefiles	pubmed22n1247
33955052	usda	www.ers	/data-products/rural-urban-continuum-codes/	https://www.ers.usda.gov/data-products/rural-urban-continuum-codes/	United States Department of Agriculture. 2013. Available at: https://www.ers.usda.gov/data-products/rural-urban-continuum-codes/. Accessed September 18, 2020.	updatefiles	pubmed22n1247
33955052	cdc	www	/vitalsigns/cervical-cancer/index.html	https://www.cdc.gov/vitalsigns/cervical-cancer/index.html	National Center for Chronic Disease Prevention and Health Promotion. CDC Vital Signs. Cervical Cancer is Preventable. Available at: https://www.cdc.gov/vitalsigns/cervical-cancer/index.html. Published 2014. Accessed October 8, 2020.	updatefiles	pubmed22n1247
33955073	usda	www.nal	/fnic/food-composition	https://www.nal.usda.gov/fnic/food-composition	Laboratory UND. FoodData Central. https://www.nal.usda.gov/fnic/food-composition. Accessed February 1, 2020	updatefiles	pubmed22n1155
33955090	fda	www	/food/food-labeling-nutrition/food-allergies	https://www.fda.gov/food/food-labeling-nutrition/food-allergies	US Food & Drug Administration. Food allergies. https://www.fda.gov/food/food-labeling-nutrition/food-allergies. Accessed April 29, 2021.	baseline	pubmed22n1083
33955193	cdc	www	/coronavirus/2019-ncov/animals/pets-other-animals.html	https://www.cdc.gov/coronavirus/2019-ncov/animals/pets-other-animals.html	CDC (2021). COVID-19; pets and other animals. : Centers for Disease Control and Prevention. Retrieved from https://www.cdc.gov/coronavirus/2019-ncov/animals/pets-other-animals.html	updatefiles	pubmed22n1308
33955202	cdc	www	/nchs/data/databriefs/db213.pdf	https://www.cdc.gov/nchs/data/databriefs/db213.pdf	Vikraman S, Fryar CD, Ogden CL. NCHS Data Brief: Caloric Intake From Fast Food Among Children and Adolescents in the United States, 2011-2012. https://www.cdc.gov/nchs/data/databriefs/db213.pdf. Published September 2015. Accessed September 17, 2020.	updatefiles	pubmed22n1126
33955202	cdc	www	/nchs/products/databriefs/db375.htm	https://www.cdc.gov/nchs/products/databriefs/db375.htm	Fryar CD, Carroll MD, Ahluwalia N, Ogden CL. Fast Food Intake Among Children and Adolescents in the United States, 2015-2018. NCHS Data Brief. https://www.cdc.gov/nchs/products/databriefs/db375.htm. Accessed September 17, 2020.	updatefiles	pubmed22n1126
33955202	cdc	www	/nchs/data/databriefs/db219.pdf	https://www.cdc.gov/nchs/data/databriefs/db219.pdf	Ogden CL, Carroll MD, Fryar CD, Flegal KM. NCHS Data Brief: Prevalence of Obesity Among Adults and Youth: United States, 2011-2014. https://www.cdc.gov/nchs/data/databriefs/db219.pdf. Published November 2015. Accessed September 17, 2020.	updatefiles	pubmed22n1126
33955209	va	www.hsrd.research	/for_researchers/cyber_seminars/archives/video_archive.cfm	https://www.hsrd.research.va.gov/for_researchers/cyber_seminars/archives/video_archive.cfm?SessionID=3834	US Department of Veterans Affairs. VA informatics and computing infrastructure: updates to the VA COVID-19 Shared Data Resource and its use for research. June 2020. URL: https://www.hsrd.research.va.gov/for_researchers/cyber_seminars/archives/video_archive.cfm?SessionID=3834.	updatefiles	pubmed22n1151
33955368	healthit	www	/sites/default/files/3-4-5-measure-effects-and-refine-cds-interv.pdf	https://www.healthit.gov/sites/default/files/3-4-5-measure-effects-and-refine-cds-interv.pdf	Health IT. Benefits of EHRs: improved diagnostics & patient outcomes. https://www.healthit.gov/sites/default/files/3-4-5-measure-effects-and-refine-cds-interv.pdf. Accessed April 9, 2019.	baseline	pubmed22n1083
33955368	cdc	www	/flu/about/season/current.htm	https://www.cdc.gov/flu/about/season/current.htm	Centers for Disease Control and Prevention. (2019). Flu season. Available at https://www.cdc.gov/flu/about/season/current.htm. Accessed February 10, 2019.	baseline	pubmed22n1083
33955369	samhsa	www	/data/sites/default/files/nsduh-frr1-2014/nsduh-frr1-2014.pdf	https://www.samhsa.gov/data/sites/default/files/NSDUH-FRR1-2014/NSDUH-FRR1-2014.pdf	Substance Abuse and Mental Health Administration. Behavioral health trends in the United States. Results from the 2014 National Survey on drug use and health. SMA 15-4927, NSDUH Series H-50. https://www.samhsa.gov/data/sites/default/files/NSDUH-FRR1-2014/NSDUH-FRR1-2014.pdf. Published September 2015. Accessed April 16, 2018.	baseline	pubmed22n1083
33955369	cdc	www	/nchs/data/health_policy/monthly-drug-overdose-death-estimates.pdf	https://www.cdc.gov/nchs/data/health_policy/monthly-drug-overdose-death-estimates.pdf	Center for Disease Control and Prevention. Provisional counts of drug overdose deaths. https://www.cdc.gov/nchs/data/health_policy/monthly-drug-overdose-death-estimates.pdf. Published August 2017. Accessed April 16, 2018.	baseline	pubmed22n1083
33955555	fda	www	/drugs/drug-safety-and-availability/fda-warns-about-rare-occurrence-serious-liver-injury-use-hepatitis-c-medicines-mavyret-zepatier-and	https://www.fda.gov/drugs/drug-safety-and-availability/fda-warns-about-rare-occurrence-serious-liver-injury-use-hepatitis-c-medicines-mavyret-zepatier-and	Food and Drug Administration. FDA warns about rare occurrence of serious liver injury with use of hepatitis C medicines Mavyret, Zepatier, and Vosevi in some patients with advanced liver disease [Internet]. [cited 2020 Sep 24]. Available from: https://www.fda.gov/drugs/drug-safety-and-availability/fda-warns-about-rare-occurrence-serious-liver-injury-use-hepatitis-c-medicines-mavyret-zepatier-and	updatefiles	pubmed22n1121
33955564	nih	www.niaid	/diseases-conditions/tuberculosis	https://www.niaid.nih.gov/diseases-conditions/tuberculosis	https://www.niaid.nih.gov/diseases-conditions/tuberculosis. Accessed March 12, 2021.	baseline	pubmed22n1083
33955567	cdc	www	/coronavirus/2019-ncov/hcp/long-term-care.html	https://www.cdc.gov/coronavirus/2019-ncov/hcp/long-term-care.html	CDC. Preparing for COVID-19 in Nursing Homes; 2020. Accessed March 7 2021. https://www.cdc.gov/coronavirus/2019-ncov/hcp/long-term-care.html.	baseline	pubmed22n1083
33955567	cms	data	/special-programs-initiatives-long-term-care-facili/pbj-daily-nurse-staffing-cy-2020q3/2qky-49qq	https://data.cms.gov/Special-Programs-Initiatives-Long-Term-Care-Facili/PBJ-Daily-Nurse-Staffing-CY-2020Q3/2qky-49qq	CMS. Data from: PBJ Daily Nurse Staffing CY 2020Q3. Payroll-Based J. 2021. https://data.cms.gov/Special-Programs-Initiatives-Long-Term-Care-Facili/PBJ-Daily-Nurse-Staffing-CY-2020Q3/2qky-49qq. Deposited Jan 5 2021.	baseline	pubmed22n1083
33955567	cdc	www	/mmwr/volumes/70/wr/mm7005e2.htm	https://www.cdc.gov/mmwr/volumes/70/wr/mm7005e2.htm?s_cid=mm7005e2_w	Gharpure R, Guo A, Bishnoi CK, et al. Early COVID-19 first-dose vaccination coverage among residents and staff members of skilled nursing facilities participating in the pharmacy partnership for long-term care program - United States, December 2020-January 2021. Morbid Mortal Wkly Rep: Centers Dis Control Prev. 2021;70(5):178-182. https://www.cdc.gov/mmwr/volumes/70/wr/mm7005e2.htm?s_cid=mm7005e2_w.	baseline	pubmed22n1083
33955567	cms	www	/research-statistics-data-and-systems/downloadable-public-use-files/provider-of-services	https://www.cms.gov/Research-Statistics-Data-and-Systems/Downloadable-Public-Use-Files/Provider-of-Services	CMS. Provider of Services Current Files. https://www.cms.gov/Research-Statistics-Data-and-Systems/Downloadable-Public-Use-Files/Provider-of-Services.	baseline	pubmed22n1083
33955567	cdc	www	/mmwr/volumes/70/wr/mm7002e2.htm	https://www.cdc.gov/mmwr/volumes/70/wr/mm7002e2.htm?s_cid=mm7002e2_w	Bagchi S, Mak J, Li Q, et al. Rates of COVID-19 Among Residents and Staff Members in Nursing Homes - United States, May 25 - November 22, 2020. Morbid Mortal Wkly Rep: Centers Dis Control Prev. 2021;70(2):52-55. https://www.cdc.gov/mmwr/volumes/70/wr/mm7002e2.htm?s_cid=mm7002e2_w.	baseline	pubmed22n1083
33955567	cms	data	/provider-data/topics/nursing-homes	https://data.cms.gov/provider-data/topics/nursing-homes	CMS. Data from: Nursing Homes Including Rehab Services. Care Compare. 2021. https://data.cms.gov/provider-data/topics/nursing-homes. Deposited Jan 27, 2021.	baseline	pubmed22n1083
33955567	cms	www	/files/document/qso-20-26-nh.pdf	https://www.cms.gov/files/document/qso-20-26-nh.pdf	Wright DR. Upcoming Requirements for Notification of Confirmed COVID-19 (or COVID19 Persons under Investigation) Among Residents and Staff in Nursing Homes. Center for Clinical Standards and Quality/Quality, Safety & Oversight Group. QSO-20-26-NH. CMS; 2020. April 19, 2020. https://www.cms.gov/files/document/qso-20-26-nh.pdf.	baseline	pubmed22n1083
33955567	cms	data	/stories/s/covid-19-nursing-home-data/bkwz-xpvg	https://data.cms.gov/stories/s/COVID-19-Nursing-Home-Data/bkwz-xpvg	CMS. Data from: COVID-19 Nursing Home Data; 2021. https://data.cms.gov/stories/s/COVID-19-Nursing-Home-Data/bkwz-xpvg. Deposited Feb 25 2021.	baseline	pubmed22n1083
33955567	cms	www	/files/document/qso-20-38-nh.pdf	https://www.cms.gov/files/document/qso-20-38-nh.pdf	Wright DR. Interim Final Rule (IFC), CMS-3401-IFC, Additional Policy and Regulatory Revisions in Response to the COVID-19 Public Health Emergency related to Long-Term Care (LTC) Facility Testing Requirements and Revised COVID-19 Focused Survey Tool Center for Clinical Standards and Quality/Survey & Certification Group. QSO-20-38-NH. CMS; 2020. https://www.cms.gov/files/document/qso-20-38-nh.pdf.	baseline	pubmed22n1083
33955567	cdc	www	/coronavirus/2019-ncov/hcp/clinical-guidance-management-patients.html	https://www.cdc.gov/coronavirus/2019-ncov/hcp/clinical-guidance-management-patients.html	CDC. Interim clinical guidance for management of patients with confirmed coronavirus disease (COVID-19). Centers Dis Control Prev. 2021. https://www.cdc.gov/coronavirus/2019-ncov/hcp/clinical-guidance-management-patients.html.	baseline	pubmed22n1083
33955567	cdc	www	/mmwr/volumes/69/wr/mm6947a2.htm	https://www.cdc.gov/mmwr/volumes/69/wr/mm6947a2.htm?s_cid=mm6947a2_w	Self WH, Tenforde MW, Stubblefield WB, et al. Decline in SARS-CoV-2 antibodies after mild infection among frontline health care personnel in a multistate hospital network-12 states, April-August 2020. Morbid Mortal Wkly Rep; Centers Dis Control Prev. 2020;69(47):1762-1766. https://www.cdc.gov/mmwr/volumes/69/wr/mm6947a2.htm?s_cid=mm6947a2_w.	baseline	pubmed22n1083
33955567	cms	www	/files/document/qso-20-39-nh.pdf	https://www.cms.gov/files/document/qso-20-39-nh.pdf	Wright DR. Nursing Home Visitation-COVID-19. Center for Clinical Standards and Quality/Quality, Safety & OversightGroup. QSO-20-39-NH. CMS; 2020. https://www.cms.gov/files/document/qso-20-39-nh.pdf.	baseline	pubmed22n1083
33955567	cdc	www	/mmwr/volumes/69/wr/mm6949e1.htm	https://www.cdc.gov/mmwr/volumes/69/wr/mm6949e1.htm?s_cid=mm6949e1_w	Dooling K, McClung N, Chamberland M, et al. The Advisory Committee on immunization practices' Interim recommendation for allocating initial supplies of COVID-19 vaccine-United States, 2020. Morbid Mortal Wkly Rep: Centers Dis Control Prev. 2020;69(49):1857-1859. https://www.cdc.gov/mmwr/volumes/69/wr/mm6949e1.htm?s_cid=mm6949e1_w.	baseline	pubmed22n1083
33955567	fda	www	/media/144416/download	https://www.fda.gov/media/144416/download	Inc P. FDA Decisional Memorandum. Emergency Use Authorization (EUA) for an Unapproved Product Review Memorandum; 2020. Accessed Feb 1, 2021. https://www.fda.gov/media/144416/download.	baseline	pubmed22n1083
33955574	ny	www.dec	/docs/materials_minerals_pdf/crumbrubfr.pdf	http://www.dec.ny.gov/docs/materials_minerals_pdf/crumbrubfr.pdf	New York State Department of Environmental Conservation, & New York State Department of Health. (2009). An assessment of chemical leaching, releases to air and temperature at crumb-rubber infilled synthetic turf fields. Retrieved from http://www.dec.ny.gov/docs/materials_minerals_pdf/crumbrubfr.pdf	updatefiles	pubmed22n1222
33955577	fda	www	/media/136907/download	https://www.fda.gov/media/136907/download	United States Food & Drug Administration. Fatalities reported to FDA following blood collection and transfusion: annual summary for fiscal year 2018. 2019. https://www.fda.gov/media/136907/download. Accessed 20 Oct 2020.	baseline	pubmed22n1083
33955594	nrel	www	/pv/cell-efficiency.html	https://www.nrel.gov/pv/cell-efficiency.html	Best Research-Cell Efficiency Chart | Photovoltaic Research | NREL, https://www.nrel.gov/pv/cell-efficiency.html (accessed: October 2020).	baseline	pubmed22n1083
33955925	cdc	www	/coronavirus/2019-ncov/need-extra-precautions/people-with-medical-conditions.html	https://www.cdc.gov/coronavirus/2019-ncov/need-extra-precautions/people-with-medical-conditions.html	Centers for Disease Control and Prevention. (2020, Updated October 16). People at increased risk for COVID-19. https://www.cdc.gov/coronavirus/2019-ncov/need-extra-precautions/people-with-medical-conditions.html	baseline	pubmed22n1083
33955925	cms	www	/newsroom/fact-sheets/medicare-telemedicine-health-care-provider-fact-sheet	https://www.cms.gov/newsroom/fact-sheets/medicare-telemedicine-health-care-provider-fact-sheet	Centers for Medicare & Medicaid Services. (2020a, March 17). Medicare Telemedicine Health Care Provider Fact Sheet. https://www.cms.gov/newsroom/fact-sheets/medicare-telemedicine-health-care-provider-fact-sheet	baseline	pubmed22n1083
33955925	federalregister	www	/documents/2020/04/06/2020-06990/medicare-and-medicaid-programs-policy-and-regulatory-revisions-in-response-to-the-covid-19-public	https://www.federalregister.gov/documents/2020/04/06/2020-06990/medicare-and-medicaid-programs-policy-and-regulatory-revisions-in-response-to-the-covid-19-public	Centers for Medicare & Medicaid Services. (2020c). Federal Register #19230 (85 FR 19230) Policy and Regulatory Revisions in Response to the COVID-19 Public Health Emergency. https://www.federalregister.gov/documents/2020/04/06/2020-06990/medicare-and-medicaid-programs-policy-and-regulatory-revisions-in-response-to-the-covid-19-public	baseline	pubmed22n1083
33955925	cms	www	/files/document/03092020-covid-19-faqs-508.pdf	https://www.cms.gov/files/document/03092020-covid-19-faqs-508.pdf	Centers for Medicare & Medicaid Services. (2020e, September 11). COVID-19 Frequently Asked Questions. https://www.cms.gov/files/document/03092020-covid-19-faqs-508.pdf	baseline	pubmed22n1083
33955925	federalregister	www	/documents/2020/07/20/c1-2020-13792/medicare-and-medicaid-programs-cy-2021-home-health-prospective-payment-system-rate-update-home	https://www.federalregister.gov/documents/2020/07/20/C1-2020-13792/medicare-and-medicaid-programs-cy-2021-home-health-prospective-payment-system-rate-update-home	Centers for Medicare & Medicaid Services. (2020d, July 20). Federal Register Proposed Rule: Medicare and Medicaid Programs; CY 2021 Home Health Prospective Payment System Rate Update; Home Health Quality Reporting Requirements; and Home Infusion Therapy Services Requirements. https://www.federalregister.gov/documents/2020/07/20/C1-2020-13792/medicare-and-medicaid-programs-cy-2021-home-health-prospective-payment-system-rate-update-home	baseline	pubmed22n1083
33955928	hrsa	bhw	/sites/default/files/bhw/health-workforce-analysis/nssrn-summary-report.pdf	https://bhw.hrsa.gov/sites/default/files/bhw/health-workforce-analysis/nssrn-summary-report.pdf	U.S. Department of Health and Human Services, Health Resources and Services Administration, & National Center for Health Workforce Analysis. (2019). Brief summary results from the 2018 national sample survey of registered nurses. Rockville, Maryland. https://bhw.hrsa.gov/sites/default/files/bhw/health-workforce-analysis/nssrn-summary-report.pdf	baseline	pubmed22n1083
33955928	cms	www	/research-statistics-data-and-systems/statistics-trends-and-reports/chronic-conditions/downloads/2012chartbook.pdf	https://www.cms.gov/Research-Statistics-Data-and-Systems/Statistics-Trends-and-Reports/Chronic-Conditions/Downloads/2012Chartbook.pdf	Centers for Medicare & Medicaid Services. (2012). Chronic conditions among medicare beneficiaries, chartbook, 2012. https://www.cms.gov/Research-Statistics-Data-and-Systems/Statistics-Trends-and-Reports/Chronic-Conditions/Downloads/2012Chartbook.pdf	baseline	pubmed22n1083
33955928	cms	www	/files/document/covid-home-health-agencies.pdf	https://www.cms.gov/files/document/covid-home-health-agencies.pdf	Centers for Medicare & Medicaid Services. (2020). Home health agencies: CMS flexibilities to fight COVID-19. https://www.cms.gov/files/document/covid-home-health-agencies.pdf	baseline	pubmed22n1083
33955930	nih	www.nia	/health/alzheimers	https://www.nia.nih.gov/health/alzheimers	National Institute on Aging. (2020). Alzheimer's disease and related dementias. https://www.nia.nih.gov/health/alzheimers	baseline	pubmed22n1083
33955931	cdc	www	/transportationsafety/older_adult_drivers/index.html	https://www.cdc.gov/transportationsafety/older_adult_drivers/index.html	Centers for Disease Control and Prevention. (2020). Older Adult Drivers. In Transportation Safety. https://www.cdc.gov/transportationsafety/older_adult_drivers/index.html	baseline	pubmed22n1083
33955932	cdc	www	/coronavirus/2019-ncov/need-extra-precautions/index.html	https://www.cdc.gov/coronavirus/2019-ncov/need-extra-precautions/index.html	Centers for Disease Control and Prevention. (2021, January 4). People at increased risk and other people who need to take extra precautions. https://www.cdc.gov/coronavirus/2019-ncov/need-extra-precautions/index.html	baseline	pubmed22n1083
33955935	cms	www	/files/document/qso-20-18-hha-revised.pdf	https://www.cms.gov/files/document/qso-20-18-hha-revised.pdf	Centers for Medicare and Medicaid Services. (2020). Guidance for infection control and prevention concerning coronavirus disease 2019 (COVID-19) in home health agencies and religious nonmedical healthcare institutions. https://www.cms.gov/files/document/qso-20-18-hha-revised.pdf. Accessed January 15, 2020.	baseline	pubmed22n1083
33955937	hrsa	www	/sites/default/files/quality/toolbox/508pdfs/qualityimprovement.pdf	https://www.hrsa.gov/sites/default/files/quality/toolbox/508pdfs/qualityimprovement.pdf	U.S. Department of Health and Human Services Health Research and Services Administration. (2011, April). Quality Improvement. https://www.hrsa.gov/sites/default/files/quality/toolbox/508pdfs/qualityimprovement.pdf	baseline	pubmed22n1083
33955957	congress	www	/bill/111th-congress/house-bill/3590	https://www.congress.gov/bill/111th-congress/house-bill/3590	GovTrack. H.R. 3590 (111th). Patient Protection and Affordable Care Act. Public Law 111-148, 2010. https://www.congress.gov/bill/111th-congress/house-bill/3590. Accessed September 10, 2019.	baseline	pubmed22n1083
33955957	cms	www	/medicare/quality-initiatives-patient-assessment-instruments/hospitalqualityinits/hospitalhcahps.html	https://www.cms.gov/Medicare/Quality-Initiatives-Patient-Assessment-Instruments/HospitalQualityInits/HospitalHCAHPS.html	Center for Medicare & Medicaid Services. HCAHPS: Patients' Perspectives of Care Survey 2014. https://www.cms.gov/Medicare/Quality-Initiatives-Patient-Assessment-Instruments/HospitalQualityInits/HospitalHCAHPS.html. Accessed October 15, 2019.	baseline	pubmed22n1083
33956209	fda	www	/media/121320/download	https://www.fda.gov/media/121320/download	(FDA). FaDA (2019) Enrichment strategies for clinical trials to support determination of effectiveness of human drugs and biological products guidance for industry [Internet]. Silver Spring, MD: FDA. https://www.fda.gov/media/121320/download	updatefiles	pubmed22n1135
33956268	samhsa	www.oas	/nsduh/2k8nsduh/2k8results.pdf	http://www.oas.samhsa.gov/nsduh/2k8nsduh/2k8Results.pdf	Substance Abuse, & Mental Health Services Administration. (2009). Results from the 2008 National Survey on Drug Use and Health: National Findings (Office of Applied Studies, NSDUH Series H-36, HHS Publication No. SMA 09-4434). Retrieved from Rockville, MD http://www.oas.samhsa.gov/nsduh/2k8nsduh/2k8Results.pdf	updatefiles	pubmed22n1179
33956270	cdc	www	/flu/about/burden/2018-2019.html	https://www.cdc.gov/flu/about/burden/2018-2019.html	Centers for Disease Control and Prevention. (2020). Estimated influenza illnesses medical visits, hospitalizations, and deaths in the united states—2018–2019 influenza season. Retrieved February 13, 2021, from https://www.cdc.gov/flu/about/burden/2018-2019.html .	baseline	pubmed22n1083
33956311	clincaltrials		clincaltrials.gov	ClincalTrials.gov	Park F (2020) Study of s-649266 or best available therapy for the treatment of severe infections caused by carbapenem-resistant gram-negative pathogens- full text view, in ClincalTrials.gov. 2020.	baseline	pubmed22n1083
33956319	epa	www	/pm-pollution/particulate-matter-pm-basics	https://www.epa.gov/pm-pollution/particulate-matter-pm-basics#PM	U.S. Environmental Protection Agency (EPA) (2020b) Particulate matter (PM) pollution. https://www.epa.gov/pm-pollution/particulate-matter-pm-basics#PM , Accessed 06/10/2020	baseline	pubmed22n1083
33956319	epa	www	/no2-pollution/basic-information-about-no2	https://www.epa.gov/no2-pollution/basic-information-about-no2#What	U.S. Environmental Protection Agency (EPA) (2020a) Nitrogen dioxide (NO2) pollution. https://www.epa.gov/no2-pollution/basic-information-about-no2#What is NO2 , Accessed 06/10/2020	baseline	pubmed22n1083
33956338	fda	www.accessdata	/drugsatfda_docs/label/2016/020646s021lbl.pdf	https://www.accessdata.fda.gov/drugsatfda_docs/label/2016/020646s021lbl.pdf	US Food and Drug Administration (FDA). Gabitril (tiagabine) prescribing information. 2020. https://www.accessdata.fda.gov/drugsatfda_docs/label/2016/020646s021lbl.pdf . Accessed 5 Jan 2021.	baseline	pubmed22n1083
33956338	fda	www.accessdata	/drugsatfda_docs/label/2020/020505s061,020844s052lbl.pdf	https://www.accessdata.fda.gov/drugsatfda_docs/label/2020/020505s061,020844s052lbl.pdf	US Food and Drug Administration (FDA). Topamax (topiramate) prescribing information. 2020. https://www.accessdata.fda.gov/drugsatfda_docs/label/2020/020505s061,020844s052lbl.pdf . Accessed 5 Jan 2021.	baseline	pubmed22n1083
33956338	fda	www.accessdata	/drugsatfda_docs/label/2020/020427s021,022006s023lbl.pdf	https://www.accessdata.fda.gov/drugsatfda_docs/label/2020/020427s021,022006s023lbl.pdf	US Food and Drug Administration (FDA). Sabril (vigabatrin) prescribing information. 2020. https://www.accessdata.fda.gov/drugsatfda_docs/label/2020/020427s021,022006s023lbl.pdf . Accessed 5 Jan 2021.	baseline	pubmed22n1083
33956338	fda	www.accessdata	/drugsatfda_docs/label/2020/022334s044,203985s016lbl.pdf	https://www.accessdata.fda.gov/drugsatfda_docs/label/2020/022334s044,203985s016lbl.pdf	US Food and Drug Administration (FDA). Afinitor (everolimus) prescribing information. 2020. https://www.accessdata.fda.gov/drugsatfda_docs/label/2020/022334s044,203985s016lbl.pdf . Accessed 5 Jan 2021.	baseline	pubmed22n1083
33956338	fda	www.accessdata	/drugsatfda_docs/label/2016/012380s036lbl.pdf	https://www.accessdata.fda.gov/drugsatfda_docs/label/2016/012380s036lbl.pdf	US Food and Drug Administration (FDA). Zarontin (ethosuximide) prescribing information. 2020. https://www.accessdata.fda.gov/drugsatfda_docs/label/2016/012380s036lbl.pdf . Accessed 5 Jan 2021.	baseline	pubmed22n1083
33956338	fda	www.accessdata	/drugsatfda_docs/label/2018/205836s005,205837s004,205838s003lbl.pdf	https://www.accessdata.fda.gov/drugsatfda_docs/label/2018/205836s005,205837s004,205838s003lbl.pdf	US Food and Drug Administration (FDA). Briviact (brivaracetam) prescribing information. 2021. https://www.accessdata.fda.gov/drugsatfda_docs/label/2018/205836s005,205837s004,205838s003lbl.pdf . Accessed 5 Jan 2021.	baseline	pubmed22n1083
33956338	fda	www.accessdata	/drugsatfda_docs/label/2012/020189s027lbl.pdf	https://www.accessdata.fda.gov/drugsatfda_docs/label/2012/020189s027lbl.pdf	US Food and Drug Administration (FDA). Felbatol (felbamate) prescribing information. 2020. https://www.accessdata.fda.gov/drugsatfda_docs/label/2012/020189s027lbl.pdf . Accessed 5 Jan 2021.	baseline	pubmed22n1083
33956338	fda	www.accessdata	/drugsatfda_docs/label/2020/020789s036lbl.pdf	https://www.accessdata.fda.gov/drugsatfda_docs/label/2020/020789s036lbl.pdf	US Food and Drug Administration (FDA). Zonegran (zonisamide) prescribing information. 2020. https://www.accessdata.fda.gov/drugsatfda_docs/label/2020/020789s036lbl.pdf . Accessed 5 Jan 2021.	baseline	pubmed22n1083
33956338	fda	www.accessdata	/drugsatfda_docs/label/2019/022416s011lbl.pdf	https://www.accessdata.fda.gov/drugsatfda_docs/label/2019/022416s011lbl.pdf	US Food and Drug Administration (FDA). Aptiom (eslicarbazepine acetate) prescribing information. 2020. https://www.accessdata.fda.gov/drugsatfda_docs/label/2019/022416s011lbl.pdf . Accessed 5 Jan 2021.	baseline	pubmed22n1083
33956338	fda	www.accessdata	/drugsatfda_docs/label/2018/202067s005,203993s007lbl.pdf	https://www.accessdata.fda.gov/drugsatfda_docs/label/2018/202067s005,203993s007lbl.pdf	US Food and Drug Administration (FDA). Onfi (clobazam) prescribing information. 2020. https://www.accessdata.fda.gov/drugsatfda_docs/label/2018/202067s005,203993s007lbl.pdf . Accessed 5 Jan 2021.	baseline	pubmed22n1083
33956338	fda	www.accessdata	/drugsatfda_docs/label/2019/021014s043lbl.pdf	https://www.accessdata.fda.gov/drugsatfda_docs/label/2019/021014s043lbl.pdf	US Food and Drug Administration (FDA). Trileptal (oxcarbazepine) prescribing information. 2020. https://www.accessdata.fda.gov/drugsatfda_docs/label/2019/021014s043lbl.pdf . Accessed 5 Jan 2021.	baseline	pubmed22n1083
33956338	fda	www.accessdata	/drugsatfda_docs/label/2020/210365s008lbl.pdf	https://www.accessdata.fda.gov/drugsatfda_docs/label/2020/210365s008lbl.pdf	US Food and Drug Administration (FDA). Epidiolex (cannabidiol) prescribing information. 2021. https://www.accessdata.fda.gov/drugsatfda_docs/label/2020/210365s008lbl.pdf . Accessed 5 Jan 2021.	baseline	pubmed22n1083
33956338	fda	www.accessdata	/drugsatfda_docs/label/2020/212102s000lbl.pdf	https://www.accessdata.fda.gov/drugsatfda_docs/label/2020/212102s000lbl.pdf	US Food and Drug Administration (FDA). Fintepla (fenfluramine) prescribing information. 2020. https://www.accessdata.fda.gov/drugsatfda_docs/label/2020/212102s000lbl.pdf . Accessed 5 Jan 2021.	baseline	pubmed22n1083
33956338	fda	www.accessdata	/drugsatfda_docs/label/2018/206709s000,207223s000lbl.pdf	https://www.accessdata.fda.gov/drugsatfda_docs/label/2018/206709s000,207223s000lbl.pdf	US Food and Drug Administration (FDA). Diacomit (stiripentol) prescribing information. 2020. https://www.accessdata.fda.gov/drugsatfda_docs/label/2018/206709s000,207223s000lbl.pdf . Accessed 5 Jan 2021.	baseline	pubmed22n1083
33956338	cancer	www	/publications/dictionaries/cancer-terms/def/neurocognitive	https://www.cancer.gov/publications/dictionaries/cancer-terms/def/neurocognitive	NIH National Cancer Institute. NIH Dictionaries. 2021. https://www.cancer.gov/publications/dictionaries/cancer-terms/def/neurocognitive . Accessed 5 Jan 2021.	baseline	pubmed22n1083
33956338	fda	www.accessdata	/drugsatfda_docs/label/2020/022253s046s048,022254s036s038,022255s027s030lbl.pdf	https://www.accessdata.fda.gov/drugsatfda_docs/label/2020/022253s046s048,022254s036s038,022255s027s030lbl.pdf	US Food and Drug Administration (FDA). Vimpat (lacosamide) prescribing information. 2020. https://www.accessdata.fda.gov/drugsatfda_docs/label/2020/022253s046s048,022254s036s038,022255s027s030lbl.pdf . Accessed 5 Jan 2021.	baseline	pubmed22n1083
33956338	fda	www.accessdata	/drugsatfda_docs/label/2016/021710s11s012lbl.pdf	https://www.accessdata.fda.gov/drugsatfda_docs/label/2016/021710s11s012lbl.pdf	US Food and Drug Administration (FDA). Equetro (carbamazepine) prescribing information. 2021. https://www.accessdata.fda.gov/drugsatfda_docs/label/2016/021710s11s012lbl.pdf . Accessed 5 Jan 2021.	baseline	pubmed22n1083
33956338	fda	www.accessdata	/drugsatfda_docs/label/2020/021035s104,021505s044lbl.pdf	https://www.accessdata.fda.gov/drugsatfda_docs/label/2020/021035s104,021505s044lbl.pdf	US Food and Drug Administration (FDA). Keppra (levetiracetam) prescribing information. 2020. https://www.accessdata.fda.gov/drugsatfda_docs/label/2020/021035s104,021505s044lbl.pdf . Accessed 5 Jan 2021.	baseline	pubmed22n1083
33956338	fda	www.accessdata	/drugsatfda_docs/label/2020/020235s069,020882s050,021129s050lbl.pdf	https://www.accessdata.fda.gov/drugsatfda_docs/label/2020/020235s069,020882s050,021129s050lbl.pdf	US Food and Drug Administration (FDA). Neurontin (gabapentin) prescribing information. 2020. https://www.accessdata.fda.gov/drugsatfda_docs/label/2020/020235s069,020882s050,021129s050lbl.pdf . Accessed 5 Jan 2021.	baseline	pubmed22n1083
33956338	fda	www.accessdata	/drugsatfda_docs/label/2020/020241s058,020764s051,022251s022lbl.pdf	https://www.accessdata.fda.gov/drugsatfda_docs/label/2020/020241s058,020764s051,022251s022lbl.pdf	US Food and Drug Administration (FDA). Lamictal (lamotrigine) prescribing information. 2020. https://www.accessdata.fda.gov/drugsatfda_docs/label/2020/020241s058,020764s051,022251s022lbl.pdf . Accessed 5 Jan 2021.	baseline	pubmed22n1083
33956338	fda	www.accessdata	/drugsatfda_docs/label/2020/021446s040,%20022488s017lbl.pdf	https://www.accessdata.fda.gov/drugsatfda_docs/label/2020/021446s040,%20022488s017lbl.pdf	US Food and Drug Administration (FDA). Lyrica (pregabalin) prescribing information. 2020. https://www.accessdata.fda.gov/drugsatfda_docs/label/2020/021446s040,%20022488s017lbl.pdf . Accessed 5 Jan 2021.	baseline	pubmed22n1083
33956338	fda	www.accessdata	/drugsatfda_docs/label/2019/021911s017,201367s008lbl.pdf	https://www.accessdata.fda.gov/drugsatfda_docs/label/2019/021911s017,201367s008lbl.pdf	US Food and Drug Administration (FDA). Banzel (rufinamide) prescribing information. 2020. https://www.accessdata.fda.gov/drugsatfda_docs/label/2019/021911s017,201367s008lbl.pdf . Accessed 5 Jan 2021.	baseline	pubmed22n1083
33956341	fbi	www	/investigate/terrorism	https://www.fbi.gov/investigate/terrorism	Federal Bureau of Investigation. (2021). Terrorism definitions. Retrieved from https://www.fbi.gov/investigate/terrorism	updatefiles	pubmed22n1242
33956341	cdc	wonder	/cmf-icd9.html	https://wonder.cdc.gov/cmf-icd9.html#:~:text=	Centers for Disease Control and Prevention, National Center for Health Statistics. (2020b). Compressed mortality file 1979-1998 on CDC WONDER online database. Compiled from Compressed Mortality File CMF 1968-1988, Series 20, No. 2A, 2000 and CMF 1989-1998, Series 20, No. 2E, 2003. (1979-1998). Retrieved from https://wonder.cdc.gov/cmf-icd9.html#:~:text=;About%20Compressed%20Mortality%2C%201979%2D1998,=Processing%20Request%2C%20please&text=;Counts%20and%20rates%20of%20death,specified%20with%20ICD%2D9%20codes	updatefiles	pubmed22n1242
33956351	ed	nces	/programs/digest/d17/tables/dt17_326.10.asp	https://nces.ed.gov/programs/digest/d17/tables/dt17_326.10.asp?referer=raceindicators	Digest of Education Statistics. 2017. https://nces.ed.gov/programs/digest/d17/tables/dt17_326.10.asp?referer=raceindicators. Accessed January, 2021.	baseline	pubmed22n1083
33956351	healthypeople	www	/2020/topics-objectives/topic/maternal-infant-and-child-health/objectives	https://www.healthypeople.gov/2020/topics-objectives/topic/maternal-infant-and-child-health/objectives	Office of Disease Prevention and Health Promotion. Maternal, Infant and Child Health: Objectives. https://www.healthypeople.gov/2020/topics-objectives/topic/maternal-infant-and-child-health/objectives.	baseline	pubmed22n1083
33956360	census	gis-portal.data	/arcgis/apps/mapseries/index.html	https://gis-portal.data.census.gov/arcgis/apps/MapSeries/index.html?appid=7a41374f6b03456e9d138cb014711e01	Story Map Series. Census.gov. https://gis-portal.data.census.gov/arcgis/apps/MapSeries/index.html?appid=7a41374f6b03456e9d138cb014711e01. Accessed July 29, 2020.	updatefiles	pubmed22n1295
33956360	cdc	www	/brfss/annual_data/2018/pdf/overview-2018-508.pdf	https://www.cdc.gov/brfss/annual_data/2018/pdf/overview-2018-508.pdf	Centers for Disease Control and Prevention. The Behavioral Risk Factor Surveillance System (BRFSS). Overview: BRFSS 2018. https://www.cdc.gov/brfss/annual_data/2018/pdf/overview-2018-508.pdf. Accessed July 29, 2020.	updatefiles	pubmed22n1295
33956360	cdc	www	/ruralhealth/about.html,	https://www.cdc.gov/ruralhealth/about.html,	About Rural Health. Centers for Disease Control and Prevention. https://www.cdc.gov/ruralhealth/about.html, 1-3. Published August 2, 2017. Accessed July 26, 2020.	updatefiles	pubmed22n1295
33956360	census	www	/library/stories/2019/10/older-population-in-rural-america	https://www.census.gov/library/stories/2019/10/older-population-in-rural-america	US Census Bureau. Older Population in Rural America. The United States Census Bureau. https://www.census.gov/library/stories/2019/10/older-population-in-rural-america. html#:∼:text=More than 1 in 5,to 13.8% in urban areas. Published October 22, 2019. Accessed May 4, 2021.	updatefiles	pubmed22n1295
33956360	cdc	www	/media/releases/2019/p1114-smoking-low.html	https://www.cdc.gov/media/releases/2019/p1114-smoking-low.html	Centers for Disease Control and Prevention. Cigarette Smoking among U.S. Adults Hits All-Time Low. https://www.cdc.gov/media/releases/2019/p1114-smoking-low.html. Accessed August 11, 2020.	updatefiles	pubmed22n1295
33956376	cdc	www	/pcd/issues/2006/jul/05_0232.htm	http://www.cdc.gov/pcd/issues/2006/jul/05_0232.htm	Penman, I. D., & Johnson, W. D. (2006). The changing shape of the body mass index Distribution curve in the population: Implications for public health policy to reduce the prevalence of adult obesity. Preventing Chronic Disease, 3(3), A74. Retrieved from http://www.cdc.gov/pcd/issues/2006/jul/05_0232.htm	updatefiles	pubmed22n1224
33956390	cancer	www	/publications/dictionaries/cancer-terms/def/seroma	https://www.cancer.gov/publications/dictionaries/cancer-terms/def/seroma	National Cancer Institute. 2020. [Cited 24 May 2020.] Available from URL: https://www.cancer.gov/publications/dictionaries/cancer-terms/def/seroma	updatefiles	pubmed22n1339
33956395	census	data	/cedsci/table	https://data.census.gov/cedsci/table?q=S1810&g=0100000US&tid=ACSST1Y2018.S1810&hidePreview=true	United States Census Bureau. Disability Characteristics. Available at: https://data.census.gov/cedsci/table?q=S1810&g=0100000US&tid=ACSST1Y2018.S1810&hidePreview=true (accessed 27 April 2020).	updatefiles	pubmed22n1250
33956395	census	www	/library/publications/2018/demo/p70-152.html	https://www.census.gov/library/publications/2018/demo/p70-152.html	Taylor, Danielle. Americans with Disabilities: 2014. Available at: https://www.census.gov/library/publications/2018/demo/p70-152.html (accessed 27 April 2020).	updatefiles	pubmed22n1250
33957001	epa	www	/waterscience/criteria/aqlife.html	http://www.epa.gov/waterscience/criteria/aqlife.html	US Environmental Protection Agency. 2005. Aquatic life ambient water quality criteria nonylphenol. EPA-822-R-05-005. Washington, DC. [cited 2016 June 6]. Available from: http://www.epa.gov/waterscience/criteria/aqlife.html	updatefiles	pubmed22n1275
33957001	epa	www	/risk/freshwater-sediment-screening-benchmarks	http://www.epa.gov/risk/freshwater-sediment-screening-benchmarks	US Environmental Protection Agency. 2006. Freshwater sediment screening benchmarks. Region III BTAG. Washington, DC. [cited 2016 June 6]. Available from: http://www.epa.gov/risk/freshwater-sediment-screening-benchmarks	updatefiles	pubmed22n1275
33957001	epa	www	/wqc/national-recommended-water-quality-criteria-aquatic-life-criteria-table	http://www.epa.gov/wqc/national-recommended-water-quality-criteria-aquatic-life-criteria-table#table	US Environmental Protection Agency. 2016. National recommended water quality criteria-Aquatic life criteria table. Washington, DC. [cited 2016 June 6]. Available from: http://www.epa.gov/wqc/national-recommended-water-quality-criteria-aquatic-life-criteria-table#table	updatefiles	pubmed22n1275
33957644	cdc	www	/reproductivehealth/maternalinfanthealth/smm/severe-morbidity-icd.htm	https://www.cdc.gov/reproductivehealth/maternalinfanthealth/smm/severe-morbidity-ICD.htm	Centers for Disease Control and Prevention. How does CDC identify severe maternal morbidity? Accessed February 27, 2021. https://www.cdc.gov/reproductivehealth/maternalinfanthealth/smm/severe-morbidity-ICD.htm	baseline	pubmed22n1083
33957645	census	www	/content/census/en/data/datasets/time-series/demo/popest/intercensal-2000-2010-national.html	https://www.census.gov/content/census/en/data/datasets/time-series/demo/popest/intercensal-2000-2010-national.html	U.S. Census Bureau. National intercensal tables: 2000-2010. Accessed November 28, 2020. https://www.census.gov/content/census/en/data/datasets/time-series/demo/popest/intercensal-2000-2010-national.html	baseline	pubmed22n1083
33957645	census	www	/newsroom/press-kits/2019/national-state-estimates.html	https://www.census.gov/newsroom/press-kits/2019/national-state-estimates.html	U.S. Census Bureau. 2019 national and state population estimates. Retrieved December 17, 2020. https://www.census.gov/newsroom/press-kits/2019/national-state-estimates.html	baseline	pubmed22n1083
33957649	fda	www.accessdata	/scripts/cder/daf/index.cfm	https://www.accessdata.fda.gov/scripts/cder/daf/index.cfm?event=overview.process&ApplNo=020723	U.S. Food and Drug Administration. Drugs@FDA: FDA-approved drugs. Accessed December 19, 2019. https://www.accessdata.fda.gov/scripts/cder/daf/index.cfm?event=overview.process&ApplNo=020723	baseline	pubmed22n1083
33957654	samhsa	pdas	/	https://pdas.samhsa.gov/#/survey/NSDUH-2018-DS0001	Substance Abuse and Mental Health Services Administration. National survey on drug use and health, 2018. Accessed October 14, 2020. https://pdas.samhsa.gov/#/survey/NSDUH-2018-DS0001	updatefiles	pubmed22n1252
33957654	cdc	www	/injury/wisqars/index.html	https://www.cdc.gov/injury/wisqars/index.html	Center for Disease Control and Prevention. Web-based injury statistics query and reporting system (WISQARS). Accessed October 14, 2020. https://www.cdc.gov/injury/wisqars/index.html	updatefiles	pubmed22n1252
33957654	cdc	www	/violenceprevention/intimatepartnerviolence/fastfact.html	https://www.cdc.gov/violenceprevention/intimatepartnerviolence/fastfact.html	Centers for Disease Control and Prevention. Preventing intimate partner violence. Accessed January 18, 2021. https://www.cdc.gov/violenceprevention/intimatepartnerviolence/fastfact.html	updatefiles	pubmed22n1252
33957660	cancer	seer	/statfacts/html/ovary.html	https://seer.cancer.gov/statfacts/html/ovary.html	National Cancer Institute: Surveillance, Epidemiology, and End Results Program. Cancer stat facts: ovarian cancer. Accessed January 25, 2021. https://seer.cancer.gov/statfacts/html/ovary.html	baseline	pubmed22n1083
33957660	cdc	www	/reproductivehealth/maternalinfanthealth/smm/severe-morbidity-icd.htm	https://www.cdc.gov/reproductivehealth/maternalinfanthealth/smm/severe-morbidity-ICD.htm	Centers for Disease Control and Prevention. Appendix 2. Severe morbidity indicators and corresponding ICD-9-CM/ICD-10-CM/PCS codes during delivery hospitalizations. Accessed February 1, 2021. https://www.cdc.gov/reproductivehealth/maternalinfanthealth/smm/severe-morbidity-ICD.htm	baseline	pubmed22n1083
33957865	cdc	www	/drugoverdose/data/prescribing.html	https://www.cdc.gov/drugoverdose/data/prescribing.html	Prescription opioid data: the center for disease control; 2018 [Available from: https://www.cdc.gov/drugoverdose/data/prescribing.html ]. Accessed Apr 2021.	updatefiles	pubmed22n1142
33957865	cdc	www	/drugoverdose/maps/rxrate-maps.html	https://www.cdc.gov/drugoverdose/maps/rxrate-maps.html	U.S. opioid prescribing rate maps: the center for disease control; 2018 [Available from: https://www.cdc.gov/drugoverdose/maps/rxrate-maps.html ]. Accessed Apr 2021.	updatefiles	pubmed22n1142
33957934	census	www	/data/tables/2016/demo/popest/nation-total.html	https://www.census.gov/data/tables/2016/demo/popest/nation-total.html	United States Census Bureau-a. Annual estimates of the resident population for the United States, Regions, States, and Puerto Rico: April 1, 2010 to July 1, 2016. https://www.census.gov/data/tables/2016/demo/popest/nation-total.html . Published 2017. Accessed 25 July 2019.	baseline	pubmed22n1083
33957934	census	www	/quickfacts/table/pst045216/00	https://www.census.gov/quickfacts/table/PST045216/00	United States Census Bureau-b. QuickFacts. https://www.census.gov/quickfacts/table/PST045216/00 . Published n.d. Accessed 25 July 2019.	baseline	pubmed22n1083
33957934	census	www	/programs-surveys/acs/	https://www.census.gov/programs-surveys/acs/	United States Census Bureau American Community Survey. 2011–2015 ACS 5-year data profiles. https://www.census.gov/programs-surveys/acs/ Published n.d. Accessed 5 June 2019.	baseline	pubmed22n1083
33957934	ahrq	www.hcup-us	/sidoverview.jsp	https://www.hcup-us.ahrq.gov/sidoverview.jsp	Agency for Healthcare Research and Quality. Overview of the State Inpatient Databases (SID). https://www.hcup-us.ahrq.gov/sidoverview.jsp . Published 2019. Accessed 2 Feb 2020.	baseline	pubmed22n1083
33958529	fda	www	/drugs/drug-safety-and-availability/fda-drug-safety-communication-abnormal-heart-rhythms-associated-use-anzemet-dolasetron-mesylate	https://www.fda.gov/drugs/drug-safety-and-availability/fda-drug-safety-communication-abnormal-heart-rhythms-associated-use-anzemet-dolasetron-mesylate	FDA Drug Safety Communication: Abnormal heart rhythms associated with use of Anzemet (dolasetron mesylate). Published 17 December 2010. Available at: https://www.fda.gov/drugs/drug-safety-and-availability/fda-drug-safety-communication-abnormal-heart-rhythms-associated-use-anzemet-dolasetron-mesylate. (Accessed 6 April 2021)	baseline	pubmed22n1083
33958546	hhs	www	/opioids/about-the-epidemic/index.html	https://www.hhs.gov/opioids/about-the-epidemic/index.html	U.S. Department of Health and Human Services. What Is the U.S. Opioid Epidemic? 2019. https://www.hhs.gov/opioids/about-the-epidemic/index.html. Accessed December 1, 2020.	updatefiles	pubmed22n1307
33958560	ed	files.eric	/fulltext/ej1048784.pdf	https://files.eric.ed.gov/fulltext/EJ1048784.pdf	Levey J. Attitudes of nursing faculty towards nursing students with disabilities: an integrative review. J Postsecond Educ Disabil. 2014;27(3):321–332. Available at https://files.eric.ed.gov/fulltext/EJ1048784.pdf. Accessed January 29, 2021.	updatefiles	pubmed22n1116
33958560	nsf	ncses	/pubs/nsf19304/data	https://ncses.nsf.gov/pubs/nsf19304/data	National Science Foundation. Women, Minorities, and Persons With Disabilities in Science and Engineering. 2017. Data tables 1-3, 9-8, 9-9, 9-20, and 9-22. Available at https://ncses.nsf.gov/pubs/nsf19304/data. Accessed January 29, 2021.	updatefiles	pubmed22n1116
33958560	ed	files.eric	/fulltext/ej1093588.pdf	https://files.eric.ed.gov/fulltext/EJ1093588.pdf	Matt S, Maheady D, Fleming S. Educating nursing students with disabilities: replacing essential functions with technical standards for program entry criteria. J Postsecond Educ Disabil. 2015;28(4):461–468. Available at https://files.eric.ed.gov/fulltext/EJ1093588.pdf. Accessed January 29, 2021.	updatefiles	pubmed22n1116
33958706	epa	www	/criteria-air-pollutants/naaqs-table	https://www.epa.gov/criteria-air-pollutants/naaqs-Table	US EPANAAQS Table . https://www.epa.gov/criteria-air-pollutants/naaqs-Table	baseline	pubmed22n1083
33958706	ca	ww2.arb	/capp	https://ww2.arb.ca.gov/capp	Community Air Protection Program | California Air Resources Board. Accessed 12 Oct 2020. https://ww2.arb.ca.gov/capp	baseline	pubmed22n1083
33958706	aqmd	www	/aq-spec/product/purpleair-pa-ii	https://www.aqmd.gov/aq-spec/product/purpleair-pa-ii	PurpleAir PA-II. Accessed 27 Jun 2020. https://www.aqmd.gov/aq-spec/product/purpleair-pa-ii	baseline	pubmed22n1083
33959807	nih	www.nei	www.nei.nih.gov	www.nei.nih.gov	CEMAS Working Group (2001) Publication on the classification of eye movement abnormalities and strabismus (CEMAS). National Eye Institute Publications ( www.nei.nih.gov ), The National Institutes of Health	baseline	pubmed22n1083
33959820	cancer	ctep	/protocoldevelopment/electronic_applications/ctc.htm	https://ctep.cancer.gov/protocolDevelopment/electronic_applications/ctc.htm#ctc_50	Common Terminology Criteria for Adverse Events (CTCAE) v5.0. https://ctep.cancer.gov/protocolDevelopment/electronic_applications/ctc.htm#ctc_50 . Accessed Jan 2021	updatefiles	pubmed22n1265
33959831	cancer	seer	/csr/1975_2017/index.html	https://seer.cancer.gov/csr/1975_2017/index.html	SEER Cancer Statistics Review, 1975-2017. SEER. Accessed June 11, 2020. https://seer.cancer.gov/csr/1975_2017/index.html	baseline	pubmed22n1083
33959856	ecfr	www	/cgi-bin/retrieveecfr	https://www.ecfr.gov/cgi-bin/retrieveECFR?gp=&SID=83cd09e1c0f5c6937cd9d7513160fc3f&pitd=20180719&n=pt45.1.46&r=PART&ty=HTML#se45.1.46_1102	Code of Federal Regulations, title 46 (2019). Retrieved from https://www.ecfr.gov/cgi-bin/retrieveECFR?gp=&SID=83cd09e1c0f5c6937cd9d7513160fc3f&pitd=20180719&n=pt45.1.46&r=PART&ty=HTML#se45.1.46_1102	baseline	pubmed22n1083
33959856	cdc	www	/ncbddd/fasd/documents/surgeongenbookmark.pdf	https://www.cdc.gov/ncbddd/fasd/documents/surgeongenbookmark.pdf	U.S. Surgeon General. (2005). A 2005 message to women from the U.S. surgeon general: Advisory on alcohol use in pregnancy. Washington, DC. Retrieved from https://www.cdc.gov/ncbddd/fasd/documents/surgeongenbookmark.pdf	baseline	pubmed22n1083
33959856	healthypeople	www	/2020/topics-objectives/topic/maternal-infant-and-child-health/objectives	https://www.healthypeople.gov/2020/topics-objectives/topic/maternal-infant-and-child-health/objectives	United States, D. of H. and H. S. (organization). (2019). Healthy people 2020. Retrieved from https://www.healthypeople.gov/2020/topics-objectives/topic/maternal-infant-and-child-health/objectives	baseline	pubmed22n1083
33959882	va	www	/vetdata/docs/quickfacts/va_utilization_profile.pdf	https://www.va.gov/vetdata/docs/QuickFacts/VA_Utilization_Profile.PDF	National Center for Veterans Analysis and Statistics. VA Utilization Profile, FY 2016: US Department of Veterans Affairs; November 2017 [cited 2020 April 22]. Available from: https://www.va.gov/vetdata/docs/QuickFacts/VA_Utilization_Profile.PDF .	updatefiles	pubmed22n1228
33959882	ahrq	meps	/data_files/publications/st508/stat508.shtml	https://meps.ahrq.gov/data_files/publications/st508/stat508.shtml	Machlin SR, Muhuri P. Statistical Brief #508: Characteristics and Health Care Expenditures of VA Health System Users versus Other Veterans, 2014–2015 (Combined): AHRQ Medical Expenditure Panel Survey; January 2018 [cited 2020 April 7]. Available from: https://meps.ahrq.gov/data_files/publications/st508/stat508.shtml .	updatefiles	pubmed22n1228
33959882	ahrq	meps	/data_stats/download_data/pufs/h201/h201doc.shtml	https://meps.ahrq.gov/data_stats/download_data/pufs/h201/h201doc.shtml	Agency for Healthcare Research and Quality. MEPS HC-201: 2017 Full Year Consolidated Data File Documentation. 2019 [cited 2020 April 2]. Available from: https://meps.ahrq.gov/data_stats/download_data/pufs/h201/h201doc.shtml .	updatefiles	pubmed22n1228
33959882	census	www	/programs-surveys/cps/technical-documentation/subject-definitions.html	https://www.census.gov/programs-surveys/cps/technical-documentation/subject-definitions.html#family	US Census Bureau. Current Population Survey (CPS) Subject Definitions: Family. [updated February 27, 2019; cited 2019 July 3]. Available from: https://www.census.gov/programs-surveys/cps/technical-documentation/subject-definitions.html#family .	updatefiles	pubmed22n1228
33959882	census	www	/topics/income-poverty/poverty/guidance/poverty-measures.html	https://www.census.gov/topics/income-poverty/poverty/guidance/poverty-measures.html	US Census Bureau. How the Census Bureau Measures Poverty. [updated August 16, 2018; cited 2019 July 3]. Available from: https://www.census.gov/topics/income-poverty/poverty/guidance/poverty-measures.html .	updatefiles	pubmed22n1228
33959882	bls	www	/cpi/tables/detailed-reports/home.htm	https://www.bls.gov/cpi/tables/detailed-reports/home.htm	Bureau of Labor Statistics. Archived Consumer Price Index Detailed Reports [updated October 31, 2018; cited 2019 July 4]. Available from: https://www.bls.gov/cpi/tables/detailed-reports/home.htm .	updatefiles	pubmed22n1228
33959882	irs	www	/affordable-care-act/employers/questions-and-answers-on-employer-shared-responsibility-provisions-under-the-affordable-care-act	https://www.irs.gov/affordable-care-act/employers/questions-and-answers-on-employer-shared-responsibility-provisions-under-the-affordable-care-act	Internal Revenue Service. Questions and Answers on Employer Shared Responsibility Provisions Under the Affordable Care Act. 2018 [cited 2019 February 21]. Available from: https://www.irs.gov/affordable-care-act/employers/questions-and-answers-on-employer-shared-responsibility-provisions-under-the-affordable-care-act .	updatefiles	pubmed22n1228
33959882	cms	www	/cciio/resources/fact-sheets-and-faqs/aca_implementation_faqs12	https://www.cms.gov/CCIIO/Resources/Fact-Sheets-and-FAQs/aca_implementation_faqs12	Centers for Medicare and Medicaid Services. Affordable Care Act Implementation FAQs - Set 12 - Limitations on Cost-Sharing under the Affordable Care Act [cited 2021 March 7]. Available from: https://www.cms.gov/CCIIO/Resources/Fact-Sheets-and-FAQs/aca_implementation_faqs12 .	updatefiles	pubmed22n1228
33959882	va	www	/health-care/about-va-health-benefits/dental-care/	https://www.va.gov/health-care/about-va-health-benefits/dental-care/	US Department of Veterans Affairs. VA Dental Care. April 30, 2020 [cited 2020 May 6]. Available from: https://www.va.gov/health-care/about-va-health-benefits/dental-care/ .	updatefiles	pubmed22n1228
33959882	hhs	www	/answers/medicare-and-medicaid/does-medicaid-cover-dental-care/index.html	https://www.hhs.gov/answers/medicare-and-medicaid/does-medicaid-cover-dental-care/index.html	US Department of Health and Human Services. Does Medicaid cover dental care? May 18, 2012 [cited 2020 May 6]. Available from: https://www.hhs.gov/answers/medicare-and-medicaid/does-medicaid-cover-dental-care/index.html .	updatefiles	pubmed22n1228
33959882	va	www	/pension/aid-attendance-housebound/	https://www.va.gov/pension/aid-attendance-housebound/	US Department of Veterans Affairs. VA Aid and Attendance benefits and Housebound allowance. August 2019 [cited 2020 April 11]. Available from: https://www.va.gov/pension/aid-attendance-housebound/ .	updatefiles	pubmed22n1228
33959882	medicare		medicare.gov	Medicare.gov	Centers for Medicare and Medicaid Services. Home health services: Medicare.gov ; [cited 2020 May 21]. Available from: https://www.medicare.gov/coverage/home-health-services .	updatefiles	pubmed22n1228
33959882	senate	www.cardin	/imo/media/doc/azar%20dental%20letter%209212018.pdf	https://www.cardin.senate.gov/imo/media/doc/Azar%20Dental%20Letter%209212018.pdf	Stabenow D, Paul R, Cardin BL. Letter to HHS Secretary Azar and CMS Administrator Verma Re: Medicare Coverage of Dental Treatment. September 20, 2018 [cited 2020 May 11]. Available from: https://www.cardin.senate.gov/imo/media/doc/Azar%20Dental%20Letter%209212018.pdf .	updatefiles	pubmed22n1228
33959882	va	www	/health-care/copay-rates/	https://www.va.gov/health-care/copay-rates/	US Department of Veterans Affairs. VA health care copay rates 2020 [cited 2020 April 7]. Available from: https://www.va.gov/health-care/copay-rates/ .	updatefiles	pubmed22n1228
33959882	hhs	aspe	/system/files/pdf/187551/aca2010-2016.pdf	https://aspe.hhs.gov/system/files/pdf/187551/ACA2010-2016.pdf	Uberoi N, Finegold K, Gee E. Issue Brief: Health Insurance Coverage and the Affordable Care Act, 2010-2016: Department of Health and Human Services, Office of the Assistant Secretary for Planning and Evaluation; March 3, 2016 [cited 2020 April 7]. Available from: https://aspe.hhs.gov/system/files/pdf/187551/ACA2010-2016.pdf .	updatefiles	pubmed22n1228
33959882	ahrq	meps	/about_meps/price_index.shtml	https://meps.ahrq.gov/about_meps/Price_Index.shtml	Agency for Healthcare Research and Quality. Using Appropriate Price Indices for Analyses of Health Care Expenditures or Income Across Multiple Years. February 2019 [cited 2020 January 11]. Available from: https://meps.ahrq.gov/about_meps/Price_Index.shtml .	updatefiles	pubmed22n1228
33959885	cdc	www	/nchs/nhis/index.htm	https://www.cdc.gov/nchs/nhis/index.htm	NHIS - National Health Interview Survey. Published November 3, 2020. Accessed November 29, 2020. https://www.cdc.gov/nchs/nhis/index.htm	baseline	pubmed22n1083
33959885	cms	www	/research-statistics-data-and-systems/statistics-trends-and-reports/cms-fast-facts	https://www.cms.gov/Research-Statistics-Data-and-Systems/Statistics-Trends-and-Reports/CMS-Fast-Facts	CMS Fast Facts | CMS. Accessed November 16, 2020. https://www.cms.gov/Research-Statistics-Data-and-Systems/Statistics-Trends-and-Reports/CMS-Fast-Facts	baseline	pubmed22n1083
33959910	epa	www	/sites/production/files/2015-12/documents/9214.pdf	https://www.epa.gov/sites/production/files/2015-12/documents/9214.pdf	Method 9214: Potentiometric determination of fluoride in aqueous samples with ion-selective electrode, part of test methods for evaluating solid waste, physical/chemical methods. https://www.epa.gov/sites/production/files/2015-12/documents/9214.pdf	baseline	pubmed22n1083
33959936	healthit	dashboard	/evaluations/data-briefs/non-federal-acute-care-hospital-ehradoption-2008-2015.php	https://dashboard.healthit.gov/evaluations/data-briefs/non-federal-acute-care-hospital-ehradoption-2008-2015.php#figure1	Henry J, Pylypchuk Y, Searcy T., Patel V. Adoption of electronic health record systems among U.S. Non-Federal Acute Care Hospitals: 2008-2015. ONC data brief, no.35. 2016. The Office of the National Coordinator for Health Information Technology. https://dashboard.healthit.gov/evaluations/data-briefs/non-federal-acute-care-hospital-ehradoption-2008-2015.php#figure1 . Accessed 22 Dec 2020.	baseline	pubmed22n1083
33959936	cdc	www	/niosh/topics/hierarchy/default.html	https://www.cdc.gov/niosh/topics/hierarchy/default.html	Hierarchy of controls. The National Institute for Occupational Safety and Health (NIOSH). 2015. https://www.cdc.gov/niosh/topics/hierarchy/default.html . Accessed 22 Dec 2020.	baseline	pubmed22n1083
33959969	cdc	www	/coronavirus/2019-ncov/lab/guidelines-clinical-specimens.html	https://www.cdc.gov/coronavirus/2019-nCoV/lab/guidelines-clinical-specimens.html#specimen	Centers for Disease Control and Prevention. Interim guidelines for collecting, handling, and testing clinical specimens for COVID-19. Available at: https://www.cdc.gov/coronavirus/2019-nCoV/lab/guidelines-clinical-specimens.html#specimen. Accessed December 27, 2020.	updatefiles	pubmed22n1283
33959970	cdc	www	/nchs/data/nvsr/nvsr68/nvsr68_13-508.pdf	https://www.cdc.gov/nchs/data/nvsr/nvsr68/nvsr68_13-508.pdf	US Centers for Disease Control and Prevention. National vital statistics reports volume 68, number 13, births: final data for 2018. https://www.cdc.gov/nchs/data/nvsr/nvsr68/nvsr68_13-508.pdf. Accessed April 14, 2021.	baseline	pubmed22n1083
33959970	cdc	www	/reproductivehealth/maternalinfanthealth/pretermbirth.htm	https://www.cdc.gov/reproductivehealth/maternalinfanthealth/pretermbirth.htm	Centers for Disease Control and Prevention. Preterm birth. 2020. https://www.cdc.gov/reproductivehealth/maternalinfanthealth/pretermbirth.htm. Accessed April 30, 2021.	baseline	pubmed22n1083
33959994	census	www	/programs-surveys/acs/technical-documentation/table-and-geography-changes/2013/5-year.html	https://www.census.gov/programs-surveys/acs/technical-documentation/table-and-geography-changes/2013/5-year.html	U.S. Census Bureau. American community survey estimates (September 2015). https://www.census.gov/programs-surveys/acs/technical-documentation/table-and-geography-changes/2013/5-year.html	updatefiles	pubmed22n1199
33960006	va	www.healthquality	/guidelines/mh/ptsd/	https://www.healthquality.va.gov/guidelines/MH/ptsd/	Department of Veterans Affairs/Department of Defense. (2017). VA/DoD clinical practice guideline: Management of posttraumatic stress disorder and acute stress reaction 2017. https://www.healthquality.va.gov/guidelines/MH/ptsd/	updatefiles	pubmed22n1296
33960006	va	www.ptsd	/understand/common/common_veterans.asp	https://www.ptsd.va.gov/understand/common/common_veterans.asp	U.S. Department of Veterans Affairs. (2018, September 24). How common is PTSD?. https://www.ptsd.va.gov/understand/common/common_veterans.asp	updatefiles	pubmed22n1296
33960050	healthypeople	www	/2020/about/foundation-health-measures/disparities	https://www.healthypeople.gov/2020/about/foundation-health-measures/Disparities	Disparities | Healthy People 2020. 2021. Accessed April 10, 2021. https://www.healthypeople.gov/2020/about/foundation-health-measures/Disparities	baseline	pubmed22n1083
33960102	cancer	ctep	/protocoldevelopment/electronic_applications/docs/ctcae_v5_quick_reference_5x7.pdf	https://ctep.cancer.gov/protocoldevelopment/electronic_applications/docs/CTCAE_v5_Quick_Reference_5x7.pdf	Common Terminology Criteria for Adverse Events (CTCAE) Version 5.0 2017. Available at: https://ctep.cancer.gov/protocoldevelopment/electronic_applications/docs/CTCAE_v5_Quick_Reference_5x7.pdf Accessed May 2019	updatefiles	pubmed22n1129
33960175	ahrq	effectivehealthcare	/sites/default/files/pdf/stakeholders-engagement-others_research-2012-1.pdf	https://effectivehealthcare.ahrq.gov/sites/default/files/pdf/stakeholders-engagement-others_research-2012-1.pdf	Mallery, C., Ganachari, D., Fernandez, B.A., Smeeding, L., Robinson, S. and Moon, M. (2009), “Innovative methods in stakeholder engagement: an environmental scan”, available at: https://effectivehealthcare.ahrq.gov/sites/default/files/pdf/stakeholders-engagement-others_research-2012-1.pdf.	baseline	pubmed22n1083
33960398	nih	www.covid19treatmentguidelines	/adjunctive-therapy/antithrombotic-therapy/	https://www.covid19treatmentguidelines.nih.gov/adjunctive-therapy/antithrombotic-therapy/	National Institutes of Health. (2020). Antithrombotic therapy. COVID-19 Treatment Guidelines. https://www.covid19treatmentguidelines.nih.gov/adjunctive-therapy/antithrombotic-therapy/	updatefiles	pubmed22n1342
33960398	fda	www	/news-events/press-announcements/coronavirus-covid-19-update-fda-authorizes-monoclonal-antibodies-treatment-covid-19	https://www.fda.gov/news-events/press-announcements/coronavirus-COVID-19-update-fda-authorizes-monoclonal-antibodies-treatment-COVID-19	Food and Drug Administration. (n.d.-b). Coronavirus (COVID-19) update: FDA authorizes monoclonal antibodies for treatment of COVID-19. Retrieved December 1, 2020, from https://www.fda.gov/news-events/press-announcements/coronavirus-COVID-19-update-fda-authorizes-monoclonal-antibodies-treatment-COVID-19	updatefiles	pubmed22n1342
33960398	fda	www	/news-events/press-announcements/coronavirus-covid-19-update-fda-authorizes-monoclonal-antibodies-treatment-covid-19-0	https://www.fda.gov/news-events/press-announcements/coronavirus-COVID-19-update-fda-authorizes-monoclonal-antibodies-treatment-COVID-19-0	Food and Drug Administration. (n.d.-a). Coronavirus (COVID-19) update: FDA authorizes monoclonal antibodies for treatment of COVID-19. Retrieved February 12, 2021, from https://www.fda.gov/news-events/press-announcements/coronavirus-COVID-19-update-fda-authorizes-monoclonal-antibodies-treatment-COVID-19-0	updatefiles	pubmed22n1342
33960398	cdc	www	/coronavirus/2019-ncov/transmission/variant.html	https://www.cdc.gov/coronavirus/2019-ncov/transmission/variant.html	Centers for Disease Control and Prevention. (2021). New variants of the virus that causes COVID-19. https://www.cdc.gov/coronavirus/2019-ncov/transmission/variant.html	updatefiles	pubmed22n1342
33960398	fda	www	/drugs/drug-safety-and-availability/fda-cautions-against-use-hydroxychloroquine-or-chloroquine-covid-19-outside-hospital-setting-or	https://www.fda.gov/drugs/drug-safety-and-availability/fda-cautions-against-use-hydroxychloroquine-or-chloroquine-COVID-19-outside-hospital-setting-or	US Food and Drug Administration. (2020). FDA cautions against use of hydroxychloroquine or chloroquine for COVID-19 outside of the hospital setting or a clinical trial due to risk of heart rhythm problems. https://www.fda.gov/drugs/drug-safety-and-availability/fda-cautions-against-use-hydroxychloroquine-or-chloroquine-COVID-19-outside-hospital-setting-or	updatefiles	pubmed22n1342
33960405	cancer	ctep	/protocoldevelopment/electronic_applications/docs/ctcae_v5_quick_reference_8.5x11.pdf	https://ctep.cancer.gov/protocolDevelopment/electronic_applications/docs/CTCAE_v5_Quick_Reference_8.5x11.pdf	Common Terminology Criteria for Adverse Events v5.0 (CTCAE) 2017. National Cancer Institute. https://ctep.cancer.gov/protocolDevelopment/electronic_applications/docs/CTCAE_v5_Quick_Reference_8.5x11.pdf. Published November 27, 2017. Accessed January 20, 2021.	baseline	pubmed22n1083
33960417	usda	websoilsurvey.sc.egov	/app/websoilsurvey.aspx	https://websoilsurvey.sc.egov.usda.gov/App/WebSoilSurvey.aspx	Soil Survey Staff. (2017). Web soil survey. USDA. https://websoilsurvey.sc.egov.usda.gov/App/WebSoilSurvey.aspx	baseline	pubmed22n1083
33960422	huduser	www	/portal/publications/faithbased.pdf	https://www.huduser.gov/portal/publications/faithbased.pdf	Urban Institute, & Vidal, A. C. (2001). Faith-based organizations in community development. https://www.huduser.gov/portal/publications/faithbased.pdf.	updatefiles	pubmed22n1177
33960433	fda	www	/drugs/resources-information-approved-drugs/fda-approves-daratumumab-transplant-eligible-multiple-myeloma	https://www.fda.gov/drugs/resources-information-approved-drugs/fda-approves-daratumumab-transplant-eligible-multiple-myeloma	US Food and Drug Administration FDA Approves Daratumumab for Transplant-Eligible Multiple Myeloma [monograph on the internet] US Food and Drug Administration; 2019. https://www.fda.gov/drugs/resources-information-approved-drugs/fda-approves-daratumumab-transplant-eligible-multiple-myeloma	baseline	pubmed22n1083
33960507	gpo	www	/fdsys/pkg/bills-114hr34enr/pdf/bills-114hr34enr.pdf	https://www.gpo.gov/fdsys/pkg/BILLS-114hr34enr/pdf/BILLS-114hr34enr.pdf	21st Century Cures Act. H.R. 34, 114th Congress. 2016. https://www.gpo.gov/fdsys/pkg/BILLS-114hr34enr/pdf/BILLS-114hr34enr.pdf.	updatefiles	pubmed22n1268
33960507	fda	www.accessdata	/drugsatfda_docs/label/2019/211970s000lbl.pdf	https://www.accessdata.fda.gov/drugsatfda_docs/label/2019/211970s000lbl.pdf	VYONDYS 53™ [package insert]. https://www.accessdata.fda.gov/drugsatfda_docs/label/2019/211970s000lbl.pdf.	updatefiles	pubmed22n1268
33960507	fda	www.accessdata	/drugsatfda_docs/label/2016/206488lbl.pdf	https://www.accessdata.fda.gov/drugsatfda_docs/label/2016/206488lbl.pdf	EXONDYS 51™ [package insert]. https://www.accessdata.fda.gov/drugsatfda_docs/label/2016/206488lbl.pdf.	updatefiles	pubmed22n1268
33960507	fda	www.accessdata	/drugsatfda_docs/label/2020/212154s000lbl.pdf	https://www.accessdata.fda.gov/drugsatfda_docs/label/2020/212154s000lbl.pdf	VILTEPSO™ [package insert]. https://www.accessdata.fda.gov/drugsatfda_docs/label/2020/212154s000lbl.pdf.	updatefiles	pubmed22n1268
33960569	drugabuse	www	/drug-topics/opioids/opioid-overdose-crisis	https://www.drugabuse.gov/drug-topics/opioids/opioid-overdose-crisis	National Institute of Drug Abuse. (2020). Opioid overdose crisis. Retrieved from https://www.drugabuse.gov/drug-topics/opioids/opioid-overdose-crisis	updatefiles	pubmed22n1256
33960569	cdc	www	/nchs/products/databriefs/db356.htm	https://www.cdc.gov/nchs/products/databriefs/db356.htm	Heedegard, H., Minino, A. M., & Warner, M. (2020). Drug overdose deaths in the United States, 1999-2018. Retrieved from https://www.cdc.gov/nchs/products/databriefs/db356.htm	updatefiles	pubmed22n1256
33960582	fda	www	/media/144245/download	https://www.fda.gov/media/144245/download	U.S. Food and Drug Administration. FDA briefing document Pfizer-BioNTech COVID-19 vaccine. 2020. https://www.fda.gov/media/144245/download.	baseline	pubmed22n1083
33960582	fda	www	/emergency-preparedness-and-response/coronavirus-disease-2019-covid-19/janssen-covid-19-vaccine	https://www.fda.gov/emergency-preparedness-and-response/coronavirus-disease-2019-covid-19/janssen-covid-19-vaccine	U.S. Food and Drug Administration. Janssen COVID-19 vaccine. https://www.fda.gov/emergency-preparedness-and-response/coronavirus-disease-2019-covid-19/janssen-covid-19-vaccine 2021.	baseline	pubmed22n1083
33960599	usda	www.fsis	/wps/portal/fsis/topics/science/laboratories-and-procedures/guidebooks-and-methods/microbiology-laboratory-guidebook/microbiology-laboratory-guidebook	https://www.fsis.usda.gov/wps/portal/fsis/topics/science/laboratories-and-procedures/guidebooks-and-methods/microbiology-laboratory-guidebook/microbiology-laboratory-guidebook	Food Safety and Inspection Service (FSIS). (2018). Microbiology laboratory guidebook. U.S. Department of Agriculture. https://www.fsis.usda.gov/wps/portal/fsis/topics/science/laboratories-and-procedures/guidebooks-and-methods/microbiology-laboratory-guidebook/microbiology-laboratory-guidebook	baseline	pubmed22n1083
33960599	usda	www.fsis	/wps/wcm/connect/bf3f01a1-a0b7-4902-a2df-a87c73d1b633/salmonella-compliance-guideline-svsp-rte-appendix-a.pdf	https://www.fsis.usda.gov/wps/wcm/connect/bf3f01a1-a0b7-4902-a2df-a87c73d1b633/Salmonella-Compliance-Guideline-SVSP-RTE-Appendix-A.pdf?MOD=AJPERES	Food Safety and Inspection Service (FSIS). (2017). Salmonella compliance guidelines for small and very small meat and poultry establishments that produce ready-to-eat products and revised appendix A. https://www.fsis.usda.gov/wps/wcm/connect/bf3f01a1-a0b7-4902-a2df-a87c73d1b633/Salmonella-Compliance-Guideline-SVSP-RTE-Appendix-A.pdf?MOD=AJPERES	baseline	pubmed22n1083
33960599	fda	www	/food/seafood-guidance-documents-regulatory-information/fish-and-fishery-products-hazards-and-controls	https://www.fda.gov/food/seafood-guidance-documents-regulatory-information/fish-and-fishery-products-hazards-and-controls	Food and Drug Administration (FDA). (2020). Fish and fishery products hazards and controls guidance. Fourth edition. U.S. Department of Health and Human Services, Food and Drug Administration, Center for Food Safety and Applied Nutrition. https://www.fda.gov/food/seafood-guidance-documents-regulatory-information/fish-and-fishery-products-hazards-and-controls	baseline	pubmed22n1083
33960599	fda	www	/media/100002/download	https://www.fda.gov/media/100002/download	Food and Drug Administration (FDA). (2018). Potential hazards associated with the manufacturing, processing, packing, and holding of human food. Hazard analysis and risk-based preventive controls for human food: Draft guidance for industry. U.S. Department of Health and Human Services, Food and Drug Administration, Center for Food Safety and Applied Nutrition. https://www.fda.gov/media/100002/download	baseline	pubmed22n1083
33960599	fda	www	/media/114169/download	https://www.fda.gov/media/114169/download	Food and Drug Administration (FDA). (2017). Grade“ A” pasteurized milk ordinance. (Includes provisions from the Grade “A” condensed and dry milk products and condensed and dry whey: Supplement I to the Grade “A” PMO). 2017 Revision. U.S. Department of Health and Human Services, Public Health Service, Food and Drug Administration. https://www.fda.gov/media/114169/download	baseline	pubmed22n1083
33960599	fda	www	/downloads/food/guidanceregulation/guidancedocumentsregulatoryinformation/milk/ucm513508.pdf	https://www.fda.gov/downloads/food/guidanceregulation/guidancedocumentsregulatoryinformation/milk/ucm513508.pdf	Food and Drug Administration (FDA). (2015c). Grade “A” pasteurized milk ordinance. 2015 Revision. U.S. Department of Health and Human Services Public Health Service Food and Drug Administration. https://www.fda.gov/downloads/food/guidanceregulation/guidancedocumentsregulatoryinformation/milk/ucm513508.pdf	baseline	pubmed22n1083
33960599	federalregister	www	/documents/2015/09/17/2015-21920/current-good-manufacturingpractice-hazard-analysis-and-risk-based-preventive-controls-for-human	https://www.federalregister.gov/documents/2015/09/17/2015-21920/current-good-manufacturingpractice-hazard-analysis-and-risk-based-preventive-controls-for-human	Food and Drug Administration (FDA). (2015b). Current good manufacturing practice and hazard analysis and risk-based preventive controls for human food. Final rule. 21 CFR Parts 1, 11, 16, 106, 110, et al. Fed. Reg. 80(180):55908-56168. U.S. Food and Drug Administration. https://www.federalregister.gov/documents/2015/09/17/2015-21920/current-good-manufacturingpractice-hazard-analysis-and-risk-based-preventive-controls-for-human.	baseline	pubmed22n1083
33960599	usda	www.fsis	/wps/wcm/connect/5fd4a01d-a381-4134-8b91-99617e56a90a/compliance-guideline-jerky-2014.pdf	https://www.fsis.usda.gov/wps/wcm/connect/5fd4a01d-a381-4134-8b91-99617e56a90a/Compliance-Guideline-Jerky-2014.pdf?MOD=AJPERES	Food Safety and Inspection Service (FSIS). (2014). FSIS Compliance guideline for meat and poultry jerky produced by small and very small establishments. 2014 Compliance Guideline. https://www.fsis.usda.gov/wps/wcm/connect/5fd4a01d-a381-4134-8b91-99617e56a90a/Compliance-Guideline-Jerky-2014.pdf?MOD=AJPERES.	baseline	pubmed22n1083
33960599	fda	www	/files/food/published/evaluation-and-definition-of-potentially-hazardous-foods.pdf	https://www.fda.gov/files/food/published/Evaluation-and-Definition-of-Potentially-Hazardous-Foods.pdf	Food and Drug Administration (FDA). (2009). Evaluation and definition of potentially hazardous foods. Chapter 6: Microbiological challenge testing. U.S. Food and Drug Administration. https://www.fda.gov/files/food/published/Evaluation-and-Definition-of-Potentially-Hazardous-Foods.pdf	baseline	pubmed22n1083
33960599	fda	www	/media/80637/download	https://www.fda.gov/media/80637/download	Food and Drug Administration (FDA). (2011). Fish and fishery products hazards and controls guidance. Fourth edition. U.S. Department of Health and Human Services, Food and Drug Administration, Center for Food Safety and Applied Nutrition. https://www.fda.gov/food/guidance-regulation-food-and-dietary-supplements/guidance-documents-regulatory-information-topic-food-and-dietary-supplements OR https://www.fda.gov/media/80637/download	baseline	pubmed22n1083
33960599	fda	www	/downloads/food/foodborneillnesscontaminants/ucm545175.pdf	https://www.fda.gov/downloads/food/foodborneillnesscontaminants/ucm545175.pdf	U.S. Food and Drug Administration (USDA). (2000). Kinetics of microbial inactivation for alternative food processing technologies: Ultrasound. U.S. Food and Drug Administration. https://www.fda.gov/downloads/food/foodborneillnesscontaminants/ucm545175.pdf	baseline	pubmed22n1083
33960599	fda	www	/regulatory-information/search-fda-guidance-documents/guidance-industry-juice-hazard-analysis-critical-control-point-hazards-and-controls-guidance-first	https://www.fda.gov/regulatory-information/search-fda-guidance-documents/guidance-industry-juice-hazard-analysis-critical-control-point-hazards-and-controls-guidance-first	Food and Drug Administration (FDA). (2004). Guidance for industry: Juice hazard analysis critical control point hazards and controls guidance, first edition. U.S. Department of Health and Human Services, Food and Drug Administration, Center for Food Safety and Applied Nutrition. https://www.fda.gov/regulatory-information/search-fda-guidance-documents/guidance-industry-juice-hazard-analysis-critical-control-point-hazards-and-controls-guidance-first	baseline	pubmed22n1083
33960599	fda	www	/food/laboratory-methods-food/bacteriological-analytical-manual-bam	https://www.fda.gov/food/laboratory-methods-food/bacteriological-analytical-manual-bam	Food and Drug Administration (FDA). (1998). Bacteriological analytical manual. Eighth edition, Revision A, 1998. https://www.fda.gov/food/laboratory-methods-food/bacteriological-analytical-manual-bam	baseline	pubmed22n1083
33960599	ecfr	www	/cgi-bin/text-idx	https://www.ecfr.gov/cgi-bin/text-idx?SID=3ee286332416f26a91d9e6d786a604ab%26mc=true%26tpl=/ecfrbrowse/Title21/21tab_02.tpl	Code of Federal Regulations. (2009c). Title 21 - Food and Drug Administration, Department of Health and Human Services. U.S. Government Printing Office. https://www.ecfr.gov/cgi-bin/text-idx?SID=3ee286332416f26a91d9e6d786a604ab%26mc=true%26tpl=/ecfrbrowse/Title21/21tab_02.tpl	baseline	pubmed22n1083
33960599	govinfo	www	/app/details/cfr-2009-title9-vol1/cfr-2009-title9-vol1-sec117-6	https://www.govinfo.gov/app/details/CFR-2009-title9-vol1/CFR-2009-title9-vol1-sec117-6	Code of Federal Regulations. (2009b). Title 9 - Animal and animal products. U.S. Department of Agriculture and Food Safety and Inspection Service. U.S. Government Printing Office. https://www.govinfo.gov/app/details/CFR-2009-title9-vol1/CFR-2009-title9-vol1-sec117-6	baseline	pubmed22n1083
33960599	govinfo	www	/app/details/cfr-2016-title7-vol8/cfr-2016-title7-vol8-part981	https://www.govinfo.gov/app/details/CFR-2016-title7-vol8/CFR-2016-title7-vol8-part981	Code of Federal Regulations. (2009a). Title 7 - Agriculture. Part 981 - Almonds grown in California. U.S. Department of Agriculture and Agriculture Marketing Service. U.S. Government Printing Office. https://www.govinfo.gov/app/details/CFR-2016-title7-vol8/CFR-2016-title7-vol8-part981	baseline	pubmed22n1083
33960599	fda	www	/food/laboratory-methods-food/bam-appendix-2-most-probable-number-serial-dilutions	https://www.fda.gov/food/laboratory-methods-food/bam-appendix-2-most-probable-number-serial-dilutions	Food and Drug Administration (FDA). (2015a). Bacteriological analytical manual. Appendix 2: Most probable number from serial dilution. https://www.fda.gov/food/laboratory-methods-food/bam-appendix-2-most-probable-number-serial-dilutions	baseline	pubmed22n1083
33960599	fda	www	/media/114169/download	https://www.fda.gov/media/114169/download	USPHS/FDA. (2017). Grade “A” pasteurized milk ordinance. U.S. Department of Health and Human Services, Public Health Service and Food and Drug Administration. https://www.fda.gov/media/114169/download.	baseline	pubmed22n1083
33960599	usda	www.fsis	/wps/wcm/connect/9aadd928-ca43-4f16-a78f-f16954eadd41/compliance_guide_rte_egg_products.pdf	https://www.fsis.usda.gov/wps/wcm/connect/9aadd928-ca43-4f16-a78f-f16954eadd41/Compliance_Guide_RTE_egg_products.pdf?MOD=AJPERES	United States Department of Agriculture - Food Safety and Inspection Service (USDA-FSIS). (2017). Draft FSIS compliance guideline for small and very small plants that produce ready-to-eat (RTE) egg products. https://www.fsis.usda.gov/wps/wcm/connect/9aadd928-ca43-4f16-a78f-f16954eadd41/Compliance_Guide_RTE_egg_products.pdf?MOD=AJPERES.	baseline	pubmed22n1083
33960652	usda	www.ers	/data-products/cost-estimates-of-foodborne-illnesses/cost-estimates-of-foodborne-illnesses/	https://www.ers.usda.gov/data-products/cost-estimates-of-foodborne-illnesses/cost-estimates-of-foodborne-illnesses/#Pathogen	United States Department of Agriculture (USDA). (2019). Cost estimates of foodborne illnesses. https://www.ers.usda.gov/data-products/cost-estimates-of-foodborne-illnesses/cost-estimates-of-foodborne-illnesses/#Pathogen	baseline	pubmed22n1083
33960652	usda	www.fsis	/wps/portal/fsis/topics/food-safety-education/get-answers/food-safety-fact-sheets/appliances-and-thermometers/kitchen-thermometers/ct_index	https://www.fsis.usda.gov/wps/portal/fsis/topics/food-safety-education/get-answers/food-safety-fact-sheets/appliances-and-thermometers/kitchen-thermometers/ct_index	United States Department of Agriculture (USDA). (2015). Kitchen thermometers. https://www.fsis.usda.gov/wps/portal/fsis/topics/food-safety-education/get-answers/food-safety-fact-sheets/appliances-and-thermometers/kitchen-thermometers/ct_index	baseline	pubmed22n1083
33960652	cdc	wwwnc	/travel/yellowbook/2018/infectious-diseases-related-to-travel/salmonellosis-nontyphoidal	https://wwwnc.cdc.gov/travel/yellowbook/2018/infectious-diseases-related-to-travel/salmonellosis-nontyphoidal	Hunter, J. C., & Watkins, L. K. F. (2017). Salmonellosis (Nontyphoidal). https://wwwnc.cdc.gov/travel/yellowbook/2018/infectious-diseases-related-to-travel/salmonellosis-nontyphoidal	baseline	pubmed22n1083
33960652	usda	www.fsis	/shared/pdf/se_risk_assess_oct2005.pdf	https://www.fsis.usda.gov/shared/PDF/SE_Risk_Assess_Oct2005.pdf	Food Safety and Inspection Service. (2005). Risk assessments of Salmonella enteritidis in shell eggs and Salmonella spp. in egg products. https://www.fsis.usda.gov/shared/PDF/SE_Risk_Assess_Oct2005.pdf	baseline	pubmed22n1083
33960652	cdc	www	/salmonella/outbreaks.html	https://www.cdc.gov/salmonella/outbreaks.html	Centers for Disease Control and Prevention (CDC). (2020b). Reports of selected Salmonella outbreak investigations. https://www.cdc.gov/salmonella/outbreaks.html	baseline	pubmed22n1083
33960652	cdc	www	/salmonella/backyardpoultry-05-20/index.html	https://www.cdc.gov/salmonella/backyardpoultry-05-20/index.html	Centers for Disease Control and Prevention (CDC). (2020a). Outbreak of Salmonella infections linked to backyard poultry. https://www.cdc.gov/salmonella/backyardpoultry-05-20/index.html	baseline	pubmed22n1083
33960652	cdc	www	/salmonella/enteritidis-09-18/index.html	https://www.cdc.gov/salmonella/enteritidis-09-18/index.html	Centers for Disease Control and Prevention (CDC). (2018b). Outbreak of Salmonella infections linked to gravel ridge farms shell eggs - Final update. https://www.cdc.gov/salmonella/enteritidis-09-18/index.html	baseline	pubmed22n1083
33960652	cdc	www	/salmonella/braenderup-04-18/index.html	https://www.cdc.gov/salmonella/braenderup-04-18/index.html	Centers for Disease Control and Prevention (CDC). (2018a). Multistate outbreak of Salmonella Braenderup infections linked to rose acre farms shell eggs (Final update). https://www.cdc.gov/salmonella/braenderup-04-18/index.html	baseline	pubmed22n1083
33960709	cms	www	/medicare/coverage/determinationprocess/downloads/kalra_comment_01022016.pdf	https://www.cms.gov/Medicare/Coverage/DeterminationProcess/Downloads/Kalra_comment_01022016.pdf	Kalra A. Gender Reassignment Surgery Model NCD. https://www.cms.gov/Medicare/Coverage/DeterminationProcess/Downloads/Kalra_comment_01022016.pdf	updatefiles	pubmed22n1215
33960723	cdc	www	/coronavirus/2019-ncov/hcp/guidance-postmortem-specimens.html	https://www.cdc.gov/coronavirus/2019-ncov/hcp/guidance-postmortem-specimens.html	Center for Disease Control. COVID-19 post-mortem guidance. [Updated 22 November 2020, accessed 29 March 2021]. Available from: https://www.cdc.gov/coronavirus/2019-ncov/hcp/guidance-postmortem-specimens.html	baseline	pubmed22n1083
33960738	nrel	www	/docs/gen/fy08/42620.pdf	https://www.nrel.gov/docs/gen/fy08/42620.pdf	Hames B, Ruiz R, Scarlata C, Sluiter A, Sluiter J, Templeton D. Preparation of samples for compositional analysis. Natl Renew Energy Lab. 2008;12. https://www.nrel.gov/docs/gen/fy08/42620.pdf.	updatefiles	pubmed22n1213
33960968	ahrq	www.hcup-us	/reports/statbriefs/sb225-inpatient-us-stays-trends.jsp	https://www.hcup-us.ahrq.gov/reports/statbriefs/sb225-Inpatient-US-Stays-Trends.jsp	McDermott K., Elixhauser A., Sun R. (2017, June 27). Patient trends in hospital inpatient stays in the United States, 2005-2014 [HCUP Statistical Brief No 225]. https://www.hcup-us.ahrq.gov/reports/statbriefs/sb225-Inpatient-US-Stays-Trends.jsp	baseline	pubmed22n1083
33961070	fda	www	/drugs/drugsafety/ucm440138.htm	http://www.fda.gov/Drugs/DrugSafety/ucm440138.htm	US Food and Drug Administration. FDA drug safety communication: FDA strengthens warnings and changes prescribing instructions to decrease the risk of serious allergic reactions with anemia drug Feraheme (ferumoxytol). Accessed on March 19, 2021. Available from: http://www.fda.gov/Drugs/DrugSafety/ucm440138.htm .	baseline	pubmed22n1083
33961073	cdc	www	/injury/wisqars/overview/cost_of_injury.html	https://www.cdc.gov/injury/wisqars/overview/cost_of_injury.html	Centers for Disease Control and Prevention. Cost of Injuries and Violence in the United States [CDC web site]. December 04, 2019. https://www.cdc.gov/injury/wisqars/overview/cost_of_injury.html .	updatefiles	pubmed22n1273
33961084	epa	cfpub	/ncea/iris/iris_documents/documents/subst/0271_summary.pdf	https://cfpub.epa.gov/ncea/iris/iris_documents/documents/subst/0271_summary.pdf	EPA-IRIS - Environmental Protection Agency’s Integrated Risk Information System (1987b) Nickel, soluble salts; CASRN Various. Integrated Risk Information System (IRIS) Chemical Assessment Summary, File First On-Line 09/30/1987. https://cfpub.epa.gov/ncea/iris/iris_documents/documents/subst/0271_summary.pdf . Accessed 2 Nov 2020	baseline	pubmed22n1083
33961084	epa	www	/sites/production/files/2015-12/documents/3051a.pdf	https://www.epa.gov/sites/production/files/2015-12/documents/3051a.pdf	USEPA - United States Environmental Protection Agency (2007) Method 3051A - Microwave assisted acid digestion of sediments, sludges, soils, and oils. United States Environmental Protection Agency, Washington, DC. https://www.epa.gov/sites/production/files/2015-12/documents/3051a.pdf . Accessed 10 Nov 2020	baseline	pubmed22n1083
33961084	epa	cfpub	/ncea/iris/iris_documents/documents/subst/0010_summary.pdf	https://cfpub.epa.gov/ncea/iris/iris_documents/documents/subst/0010_summary.pdf	EPA-IRIS - Environmental Protection Agency’s Integrated Risk Information System (1987a) Barium and Compounds; CASRN 7440–39–3. Integrated Risk Information System (IRIS) Chemical Assessment Summary, File First On-Line 01/31/1987. https://cfpub.epa.gov/ncea/iris/iris_documents/documents/subst/0010_summary.pdf . Accessed 02 November 2020	baseline	pubmed22n1083
33961089	fda	www	/drugs/cder-biomarker-qualification-program/reviews-qualification-biomarker-clusterin-clucystatin-c-cysc-kidney-injury-molecule-1-kim-1-n	http://www.fda.gov/drugs/cder-biomarker-qualification-program/reviews-qualification-biomarker-clusterin-clucystatin-c-cysc-kidney-injury-molecule-1-kim-1-n	USFDA (2018) Food and Drug Administration. Qualification of biomarker: clusterin (CLU), cystatin-C (CysC), kidney injury molecule-1 (KIM-1), N-acetylbeta-d-glucosaminidase (NAG), neutrophil gelatinase-associated lipocalin (NGAL), and osteopontin (OPN). http://www.fda.gov/drugs/cder-biomarker-qualification-program/reviews-qualification-biomarker-clusterin-clucystatin-c-cysc-kidney-injury-molecule-1-kim-1-n . Accessed 26 Jan 2021	updatefiles	pubmed22n1144
33961091	cdc	stacks	/view/cdc/60893	https://stacks.cdc.gov/view/cdc/60893	Smith SG, Zhang X, Basile KC, Merrick MT, Wang J, Kresnow M, Chen J (2018) The National Intimate Partner and Sexual Violence Survey: 2015 data brief—updated release. National Center for Injury Prevention and Control, Centers for Disease Control and Prevention, Atlanta, GA. Available at https://stacks.cdc.gov/view/cdc/60893	updatefiles	pubmed22n1209
33961133	cdc	www	/diabetes/pdfs/data/statistics/national-diabetes-statistics-report.pdf	https://www.cdc.gov/diabetes/pdfs/data/statistics/national-diabetes-statistics-report.pdf	Centers for Disease Control and Prevention. National Diabetes Statistics Report: estimates of diabetes and its burden in the United States. 2017. https://www.cdc.gov/diabetes/pdfs/data/statistics/national-diabetes-statistics-report.pdf . Accessed November 25, 2020.	baseline	pubmed22n1083
33961133	fda	www	/downloads/advisorycommittees/committeesmeetingmaterials/drugs/endocrinologicandmetabolicdrugsadvisorycommittee/ucm262994.pdf	http://www.fda.gov/downloads/advisorycommittees/committeesmeetingmaterials/drugs/endocrinologicandmetabolicdrugsadvisorycommittee/ucm262994.pdf	U.S. Food and Drug Administration. FDA briefing document, NDA 202293 dapagliflozin tablets, 5 and 10 mg. Advisory Committee Meeting, 2011, http://www.fda.gov/downloads/advisorycommittees/committeesmeetingmaterials/drugs/endocrinologicandmetabolicdrugsadvisorycommittee/ucm262994.pdf . Accessed on November 28 2020.	baseline	pubmed22n1083
33961133	fda		fda.gov/media/135936/download	fda.gov/media/135936/download	Food and Drug Administration. Guidance for industry: diabetes mellitus—evaluating cardiovascular risk in new antidiabetic therapies to treat type 2 mellitus. 2008. fda.gov/media/135936/download . Accessed November 24, 2020.	baseline	pubmed22n1083
33961135	govinfo	www	/app/details/fr-2021-01-15/2021-00787	https://www.govinfo.gov/app/details/FR-2021-01-15/2021-00787	https://www.govinfo.gov/app/details/FR-2021-01-15/2021-00787	baseline	pubmed22n1083
33961142	fda	www	/about-fda/fda-basics/fact-sheet-fda-glance	https://www.fda.gov/about-fda/fda-basics/fact-sheet-fda-glance	FDA: FDA-Regulated Products and Facilities. https://www.fda.gov/about-fda/fda-basics/fact-sheet-fda-glance (2019). Accessed Nov 17 2020.	baseline	pubmed22n1083
33961154	census	www	/topics/population/older-aging.html	https://www.census.gov/topics/population/older-aging.html	The United States Census Bureau. Older Population and Aging. https://www.census.gov/topics/population/older-aging.html (2020). Accessed 30 Oct 2020.	baseline	pubmed22n1083
33961171	healthypeople	www	/2020/topics-objectives/topic/social-determinants-of-health	https://www.healthypeople.gov/2020/topics-objectives/topic/social-determinants-of-health	https://www.healthypeople.gov/2020/topics-objectives/topic/social-determinants-of-health , accessed on 4/9/2021.	baseline	pubmed22n1083
33961179	cdc	www	/ncbddd/autism/addm-community-report/an-easy-read-summary.html	https://www.cdc.gov/ncbddd/autism/addm-community-report/an-easy-read-summary.html	Centers for Disease Control and Prevention (2020). Identifying autism among children: An easy-read summary. Retrieved October 4, 2020 from https://www.cdc.gov/ncbddd/autism/addm-community-report/an-easy-read-summary.html	updatefiles	pubmed22n1245
33961181	cdc	www	/healthyweight/assessing/bmi/index.html	https://www.cdc.gov/healthyweight/assessing/bmi/index.html	CDC. (2020, September 17). Body Mass Index (BMI). Centers for Disease Control and Prevention. Retrieved from https://www.cdc.gov/healthyweight/assessing/bmi/index.html	updatefiles	pubmed22n1245
33961181	cdc	www	/ncbddd/developmentaldisabilities/features/birthdefects-dd-keyfindings.html	https://www.cdc.gov/ncbddd/developmentaldisabilities/features/birthdefects-dd-keyfindings.html	CDC. (2015, February 12). Key findings: Developmental disabilities prevalence trends | CDC. Centers for Disease Control and Prevention. Retrieved from https://www.cdc.gov/ncbddd/developmentaldisabilities/features/birthdefects-dd-keyfindings.html	updatefiles	pubmed22n1245
33961209	hrsa	mchb	/maternal-child-health-initiatives/mchb-programs	https://mchb.hrsa.gov/maternal-child-health-initiatives/mchb-programs	Health Resources & Services Administration (HRSA). (2018). Programs & initiatives. Retrieved April 6, 2020, from https://mchb.hrsa.gov/maternal-child-health-initiatives/mchb-programs	baseline	pubmed22n1083
33961213	ecfr	www	/cgi-bin/text-idx	https://www.ecfr.gov/cgi-bin/text-idx?node=pt45.1.164#se45.2.164_1514	United States Department of Health and Human Services’ (HHS). 45 CFR 164.514(b)(1). Other requirements relating to uses and disclosures of protected health information. Available from: https://www.ecfr.gov/cgi-bin/text-idx?node=pt45.1.164#se45.2.164_1514 . Accessed 2021 February 24	baseline	pubmed22n1083
33961213	fda	www	/media/143892/download	https://www.fda.gov/media/143892/download	Regeneron Pharmaceuticals Inc. Fact Sheet for Health Care Providers Emergency Use Authorization (EUA) of Casirivimab and Imdevimab 2020. Available from: https://www.fda.gov/media/143892/download . Accessed 2021 10 January	baseline	pubmed22n1083
33961213	cdc	www	/coronavirus/2019-ncov/need-extra-precautions/people-with-medical-conditions.html	https://www.cdc.gov/coronavirus/2019-ncov/need-extra-precautions/people-with-medical-conditions.html	Centers for Disease Control and Prevention. Coronavirus disease 2019 (COVID-19): people with certain medical conditions 2020. Available from: https://www.cdc.gov/coronavirus/2019-ncov/need-extra-precautions/people-with-medical-conditions.html . Accessed 2020 11 November	baseline	pubmed22n1083
33961213	cdc	www	/coronavirus/2019-ncov/community/health-equity/race-ethnicity.html	https://www.cdc.gov/coronavirus/2019-ncov/community/health-equity/race-ethnicity.html	Centers for Disease Control and Prevention. Health equity considerations and racial and ethnic minority groups 2020. Available from: https://www.cdc.gov/coronavirus/2019-ncov/community/health-equity/race-ethnicity.html . Accessed 2020 18 November	baseline	pubmed22n1083
33961213	cdc	www	/coronavirus/2019-ncov/symptoms-testing/symptoms.html	https://www.cdc.gov/coronavirus/2019-ncov/symptoms-testing/symptoms.html	Centers for Disease Control and Prevention. Symptoms of coronavirus. Coronavirus disease 2019 (COVID-19) 2020. Available from: https://www.cdc.gov/coronavirus/2019-ncov/symptoms-testing/symptoms.html . Accessed 2020 18 November	baseline	pubmed22n1083
33961213	hhs	www	/sites/default/files/ocr/privacy/hipaa/understanding/coveredentities/de-identification/hhs_deid_guidance.pdf	https://www.hhs.gov/sites/default/files/ocr/privacy/hipaa/understanding/coveredentities/De-identification/hhs_deid_guidance.pdf	United States Department of Health and Human Services’ (HHS) Office of Civil Rights (OCR). Guidance Regarding Methods for De-identification of Protected Health Information in Accordance with the Health Insurance Portability and Accountability Act (HIPAA) Privacy Rule. November 26, 2012. Available from: https://www.hhs.gov/sites/default/files/ocr/privacy/hipaa/understanding/coveredentities/De-identification/hhs_deid_guidance.pdf . Accessed 2021 February 24	baseline	pubmed22n1083
33961213	cdc	covid	/covid-data-tracker/	https://covid.cdc.gov/covid-data-tracker/#cases_casesper100klast7days	Centers for Disease Control and Prevention. CDC COVID Data Tracker. Available from: https://covid.cdc.gov/covid-data-tracker/#cases_casesper100klast7days . Accessed 2021 15 January	baseline	pubmed22n1083
33961275	fda	www	/downloads/forindustry/userfees/medicaldeviceuserfee/ucm518203.pdf	http://www.fda.gov/downloads/ForIndustry/UserFees/MedicalDeviceUserFee/UCM518203.pdf	USDHHS FDA. FDA—industry MDUFA IV reauthorization meeting; 2016. http://www.fda.gov/downloads/ForIndustry/UserFees/MedicalDeviceUserFee/UCM518203.pdf . Accessed 30 July 2017.	updatefiles	pubmed22n1144
33961275	fda	www	/regulatory-information/search-fda-guidance-documents/patient-preference-information-voluntary-submission-review-premarketapproval-applications	https://www.fda.gov/regulatory-information/search-fda-guidance-documents/patient-preference-information-voluntary-submission-review-premarketapproval-applications	USDHHS FDA. Patient preference information – voluntary submission, review in pr market approval applications, humanitarian device exemption applications, and de novo requests, and inclusion in decision summaries and device labeling: guidance for industry, food and drug administration staff, and other stakeholders. Center for Devices and Radiological Health.U.S. Food and Drug Administration;2016. FDA-2015-D-1580. Available at https://www.fda.gov/regulatory-information/search-fda-guidance-documents/patient-preference-information-voluntary-submission-review-premarketapproval-applications . Accessed 23 Oct 2020.	updatefiles	pubmed22n1144
33961277	fda	www	/drugs/drug-approvals-and-databases/fda-grants-accelerated-approval-melphalan-flufenamide-relapsed-or-refractory-multiple-myeloma	https://www.fda.gov/drugs/drug-approvals-and-databases/fda-grants-accelerated-approval-melphalan-flufenamide-relapsed-or-refractory-multiple-myeloma	US Food & Drug Administration. FDA grants accelerated approval to melphalan flufenamide for relapsed or refractory multiple myeloma [media release]. 26 Feb 2021. https://www.fda.gov/drugs/drug-approvals-and-databases/fda-grants-accelerated-approval-melphalan-flufenamide-relapsed-or-refractory-multiple-myeloma .	baseline	pubmed22n1083
33961277	fda	www.accessdata	/drugsatfda_docs/label/2021/214383s000lbl.pdf	https://www.accessdata.fda.gov/drugsatfda_docs/label/2021/214383s000lbl.pdf	Oncopeptides AB. PEPAXTO® (melphalan flufenamide): US prescribing information. 2021. https://www.accessdata.fda.gov/drugsatfda_docs/label/2021/214383s000lbl.pdf . Accessed 18 Mar 2021.	baseline	pubmed22n1083
33961334	cdc	www	/coronavirus/2019-ncov/hcp/index.html	https://www.cdc.gov/coronavirus/2019-ncov/hcp/index.html	CDC Healthcare Workers. Centers for disease control and prevention. https://www.cdc.gov/coronavirus/2019-ncov/hcp/index.html. Accessed February, 19, 2021.	baseline	pubmed22n1083
33961335	fda	www	/regulatory-information/search-fda-guidance-documents/considerations-allogeneic-pancreatic-islet-cell-products	https://www.fda.gov/regulatory-information/search-fda-guidance-documents/considerations-allogeneic-pancreatic-islet-cell-products	Food and Drug Administration Guidance for industry - considerations for allogeneic pancreatic islet cell products. 2009; https://www.fda.gov/regulatory-information/search-fda-guidance-documents/considerations-allogeneic-pancreatic-islet-cell-products. Accessed September 01, 2009.	baseline	pubmed22n1083
33961340	fda	www	/medical-devices/recently-approved-devices/minimed-670g-system-p160017s031	https://www.fda.gov/medical-devices/recently-approved-devices/minimed-670g-system-p160017s031	Food and Drug Administration. MiniMed 670G System approval letter (P160017/S031), June 21, 2018. https://www.fda.gov/medical-devices/recently-approved-devices/minimed-670g-system-p160017s031. Accessed March 8, 2021.	baseline	pubmed22n1083
33961341	fda	www	/drugs/fda-approves-emapalumab-hemophagocytic-lymphohistiocytosis	https://www.fda.gov/drugs/fda-approves-emapalumab-hemophagocytic-lymphohistiocytosis	Food and Drug Administration. FDA approves emapalumab for hemophagocytic lymphohistiocytosis. https://www.fda.gov/drugs/fda-approves-emapalumab-hemophagocytic-lymphohistiocytosis. Accessed April 15, 2021.	updatefiles	pubmed22n1177
33961346	nih	www.nlm	/research/visible/visible_human.html	https://www.nlm.nih.gov/research/visible/visible_human.html	NLM. 2021. National Library of Medicine. The Visible Human Project. National Library of Medicine, National Institutes of Health, Bethesda, MD. URL: https://www.nlm.nih.gov/research/visible/visible_human.html [accessed 6 April 2021].	baseline	pubmed22n1083
33961360	azbn	www	/sites/default/files/2019-06/ao%20preceptorship%20for%20students%20in%20pre-licensure%20programs%204-12-18.reference%20update6-2019.pdf	https://www.azbn.gov/sites/default/files/2019-06/AO%20Preceptorship%20for%20Students%20in%20Pre-Licensure%20Programs%204-12-18.Reference%20update6-2019.pdf	Arizona State Board of Nursing. (2018). Advisory opinion preceptorship for students in pre-licensure programs. https://www.azbn.gov/sites/default/files/2019-06/AO%20Preceptorship%20for%20Students%20in%20Pre-Licensure%20Programs%204-12-18.Reference%20update6-2019.pdf.	baseline	pubmed22n1083
33961369	cdc	www	/coronavirus/2019-ncov/cases-updates/previouscases.html	https://www.cdc.gov/coronavirus/2019-ncov/cases-updates/previouscases.html	Centers for Disease Control and Prevention. (2020b). COVID-19. Previous U.S. case data. Retrieved July 14, 2020, from https://www.cdc.gov/coronavirus/2019-ncov/cases-updates/previouscases.html.	baseline	pubmed22n1083
33961369	cdc	wwwn	/nndss/conditions/coronavirus-disease-2019-covid-19/case-definition/2020/	https://wwwn.cdc.gov/nndss/conditions/coronavirus-disease-2019-covid-19/case-definition/2020/	Centers for Disease Control and Prevention. (2020a). Coronavirus disease 2019 (COVID-19). Retrieved July 14, 2020, from https://wwwn.cdc.gov/nndss/conditions/coronavirus-disease-2019-covid-19/case-definition/2020/.	baseline	pubmed22n1083
33961379	nih	www.nichd	/health/topics/sleep/conditioninfo/sleep-deprivation	https://www.nichd.nih.gov/health/topics/sleep/conditioninfo/sleep-deprivation	National Institute of Health (NIH) Eunice Kennedy Shriver National Institute of Child Health and Human Development. How does inadequate sleep affect health. 2019. https://www.nichd.nih.gov/health/topics/sleep/conditioninfo/sleep-deprivation. Accessed October 12, 2020.	baseline	pubmed22n1083
33961698	cdc	www	/art/pdf/2016-report/art-2016-national-summary-report.pdf	https://www.cdc.gov/art/pdf/2016-report/ART-2016-National-Summary-Report.pdf	Centers for Disease Control and Prevention, A. S. f. R. M., Society for Assisted Reproductive Technology. (2016). Assisted Reproductive Technology National Summary Report. Retrieved from https://www.cdc.gov/art/pdf/2016-report/ART-2016-National-Summary-Report.pdf	baseline	pubmed22n1083
33962445	census	www2	/programs-surveys/acs/summary_file/2014/documentation/tech_docs/2014_summaryfile_tech_doc.pdf	https://www2.census.gov/programs-surveys/acs/summary_file/2014/documentation/tech_docs/2014_SummaryFile_Tech_Doc.pdf	United States Census Bureau: 2014 ACS 5-year estimate: Median household income in the past 12 months by 5-digit ZIP code tabulation area. 2014. Available at: https://www2.census.gov/programs-surveys/acs/summary_file/2014/documentation/tech_docs/2014_SummaryFile_Tech_Doc.pdf. Accessed March 26, 2020.	baseline	pubmed22n1083
33962445	census	www	/programs-surveys/decennial-census/decade/decennial-publications.html	https://www.census.gov/programs-surveys/decennial-census/decade/decennial-publications.html	United States Census Bureau: Decennial census of population and housing. 2011. Available at: https://www.census.gov/programs-surveys/decennial-census/decade/decennial-publications.html. Accessed March 26, 2020.	baseline	pubmed22n1083
33962511	cdc		cdc.gov/	cdc.gov/	Centers for Disease Control and Prevention. Asthma. Available from: cdc.gov/ [Accessed 30 Oct 2020].	baseline	pubmed22n1083
33963423	cdc	stacks	/view/cdc/6067/cdc_6067_ds1.pdf	http://stacks.cdc.gov/view/cdc/6067/cdc_6067_DS1.pdf	Office of the Surgeon General U. S. (2010) Centers for Disease Control and Prevention (US), National Center for Chronic Disease Prevention and Health Promotion (US), and Office on Smoking and Health (US). (2010). How Tobacco Smoke Causes Disease: The Biology and Behavioral Basis for Smoking-Attributable Disease: A Report of the Surgeon General. Centers for Disease Control and Prevention (US) Atlanta GA, http://stacks.cdc.gov/view/cdc/6067/cdc_6067_DS1.pdf . Accessed December 1, 2015. In. Publications and Reports of the Surgeon General. Atlanta (GA),	updatefiles	pubmed22n1241
33963436	usda	www.fsis	www.fsis.usda.gov/wps/wcm/connect/8e9f2715-058c-4977-aa6c-fba9b8bb2ad4/clg-mrm3.02.pdf	www.fsis.usda.gov/wps/wcm/connect/8e9f2715-058c-4977-aa6c-fba9b8bb2ad4/CLG-MRM3.02.pdf?MOD=AJPERES	USDA Food Safety and Inspection Service. Screening and Confirmation of Animal Drug Residues by UHPLC-MS-MS. CLG-MRM3 ( www.fsis.usda.gov/wps/wcm/connect/8e9f2715-058c-4977-aa6c-fba9b8bb2ad4/CLG-MRM3.02.pdf?MOD=AJPERES accessed Feb 2021).	updatefiles	pubmed22n1237
33963443	cdc	www	/nchs/data/nvsr/nvsr68/nvsr68_06-508.pdf	https://www.cdc.gov/nchs/data/nvsr/nvsr68/nvsr68_06-508.pdf	Heron M. Ph.D. Centers for Disease Control (CDC). Deaths: leading causes for 2017 Web site. https://www.cdc.gov/nchs/data/nvsr/nvsr68/nvsr68_06-508.pdf . Published 2017. Accessed August 29, 2019	baseline	pubmed22n1083
33963444	fda	www	/media/108597/download	https://www.fda.gov/media/108597/download	Shingrix Prescribing Information. https://www.fda.gov/media/108597/download	updatefiles	pubmed22n1181
33963444	cdc	www	/mmwr/volumes/67/wr/mm6703a5.htm	https://www.cdc.gov/mmwr/volumes/67/wr/mm6703a5.htm	Dooling KL, Guo A, Patel M, et al (2018) Recommendations of the advisory committee on immunization practices for use of herpes zoster vaccines. MMWR Morb Mortal Wkly Rep 67:103–108. https://www.cdc.gov/mmwr/volumes/67/wr/mm6703a5.htm	updatefiles	pubmed22n1181
33963456	nih	www.nimh	/health/publications/stress/index.shtml	https://www.nimh.nih.gov/health/publications/stress/index.shtml	National Institute of Mental Health (2017). Stress fact sheet. Retrieved 14 Feb 2017 from https://www.nimh.nih.gov/health/publications/stress/index.shtml	updatefiles	pubmed22n1254
33963456	cdc	www	/chronicdisease/about/index.htm	https://www.cdc.gov/chronicdisease/about/index.htm	Center for Disease Control (2021). About Chronic Diseases. Retrieved from https://www.cdc.gov/chronicdisease/about/index.htm	updatefiles	pubmed22n1254
33963477	cia	www	/the-world-factbook/countries/uganda/	https://www.cia.gov/the-world-factbook/countries/uganda/	Central Intelligence Agency. The World Factbook 2021: Uganda. https://www.cia.gov/the-world-factbook/countries/uganda/ . Accessed 29 Apr 2021.	updatefiles	pubmed22n1317
33963477	cia	www	/the-world-factbook/field/hiv-aids-adult-prevalence-rate/country-comparison	https://www.cia.gov/the-world-factbook/field/hiv-aids-adult-prevalence-rate/country-comparison	Country Comparisons - HIV/AIDS - adult prevalence rate. Central Intelligence Agency. The world Factbook. 2020. https://www.cia.gov/the-world-factbook/field/hiv-aids-adult-prevalence-rate/country-comparison . Accessed 29 Apr 2021.	updatefiles	pubmed22n1317
33963479	cancer	dietassessmentprimer	/profiles/screeners/	https://dietassessmentprimer.cancer.gov/profiles/screeners/	National Institute of Health. Screeners at a glance. Available at: https://dietassessmentprimer.cancer.gov/profiles/screeners/ .	updatefiles	pubmed22n1302
33963502	cms	www	/research-statistics-data-and-systems/research/cahps/ed	https://www.cms.gov/Research-Statistics-Data-and-Systems/Research/CAHPS/ED	Centers for Medicare and Medicaid Services. Emergency Department CAHPS (ED CAHPS). https://www.cms.gov/Research-Statistics-Data-and-Systems/Research/CAHPS/ED . Published 2020. Accessed August 1, 2020, 2020.	updatefiles	pubmed22n1203
33963504	census	www	/topics/income-poverty/poverty.html	https://www.census.gov/topics/income-poverty/poverty.html	United Status Cenusu Bureau. Poverty https://www.census.gov/topics/income-poverty/poverty.html . Accessed February 21, 2021.	baseline	pubmed22n1083
33963506	cdc	www	/nchs/nvss/vsrr/covid_weekly/index.htm	https://www.cdc.gov/nchs/nvss/vsrr/covid_weekly/index.htm	COVID-19 Provisional Counts - Weekly Updates by Select Demographic and Geographic Characteristics. Published June 17, 2020. . https://www.cdc.gov/nchs/nvss/vsrr/covid_weekly/index.htm	baseline	pubmed22n1083
33963507	fda	www	/drugs/postmarket-drug-safety-information-patients-and-providers/mifeprex-mifepristone-information	https://www.fda.gov/drugs/postmarket-drug-safety-information-patients-and-providers/mifeprex-mifepristone-information	U.S. Food and Drug Administration. Mifeprex (mifepristone) information. https://www.fda.gov/drugs/postmarket-drug-safety-information-patients-and-providers/mifeprex-mifepristone-information . Accessed 18 Oct 2020.	baseline	pubmed22n1083
33963507	cdc	www	/diabetes/data/statistics-report/index.html	https://www.cdc.gov/diabetes/data/statistics-report/index.html	Centers for Disease Control and Prevention. National Diabetes Statistics Report, 2020. Centers for Disease Control and Prevention, U.S. Dept of Health and Human Services. 2020. https://www.cdc.gov/diabetes/data/statistics-report/index.html . Accessed 18 Mar 2021.	baseline	pubmed22n1083
33963523	cdc	www	/vaccines/covid-19/info-by-product/clinical-considerations.html	https://www.cdc.gov/vaccines/covid-19/info-by-product/clinical-considerations.html	Interim Clinical Considerations for Use of mRNA COVID-19 Vaccines | CDC [Internet]. 2021. https://www.cdc.gov/vaccines/covid-19/info-by-product/clinical-considerations.html . Cited 23 Feb 2021.	baseline	pubmed22n1083
33963565	fda	www	/medical-devices/coronavirus-disease-2019-covid-19-emergency-use-authorizations-medical-devices/vitro-diagnostics-euas	https://www.fda.gov/medical-devices/coronavirus-disease-2019-covid-19-emergency-use-authorizations-medical-devices/vitro-diagnostics-euas#individual-molecular	In Vitro Diagnostics EUAs. U.S. Food and Drug Administration. Published Febraury 17, 2021. Accessed February 21, 2021. https://www.fda.gov/medical-devices/coronavirus-disease-2019-covid-19-emergency-use-authorizations-medical-devices/vitro-diagnostics-euas#individual-molecular	baseline	pubmed22n1083
33963599	cdc	www	/diabetes/pdfs/data/statistics/national-diabetes-statistics-report.pdf	https://www.cdc.gov/diabetes/pdfs/data/statistics/national-diabetes-statistics-report.pdf	National diabetes statistics report, 2020. Atlanta, GA: Centers for Disease Control and Prevention, US Department of Health and Human Services. 2020. Available at: https://www.cdc.gov/diabetes/pdfs/data/statistics/national-diabetes-statistics-report.pdf. Accessed 17 May 2020.	updatefiles	pubmed22n1143
33963599	cdc	gis	gis.cdc.gov/grasp/diabetes/diabetesatlas.html	gis.cdc.gov/grasp/diabetes/DiabetesAtlas.html	CDC Diabetes Atlas. Diabetes medication use. Centers for Disease Control and Prevention. Available from: gis.cdc.gov/grasp/diabetes/DiabetesAtlas.html. Accessed 17 May 2020.	updatefiles	pubmed22n1143
33963599	fda	www	/news-events/press-announcements/fda-approves-first-generic-drug-used-treat-severe-hypoglycemia	https://www.fda.gov/news-events/press-announcements/fda-approves-first-generic-drug-used-treat-severe-hypoglycemia	FDA Approves First Generic of Drug Used to Treat Severe Hypoglycemia | FDA. Available at: https://www.fda.gov/news-events/press-announcements/fda-approves-first-generic-drug-used-treat-severe-hypoglycemia. Accessed 19 January 2021.	updatefiles	pubmed22n1143
33963668	osti	www	/servlets/purl/781268	https://www.osti.gov/servlets/purl/781268	M. Wang, U. S. Department of Energy, Well-to-wheel energy use and greenhouse gas emissions of advanced fuel/vehicle systems North American analysis, 2001, https://doi.org/10.2172/781268. https://www.osti.gov/servlets/purl/781268.	baseline	pubmed22n1083
33963874	cdc	www.atsdr	/es/phs/es_phs2.pdf	http://www.atsdr.cdc.gov/es/phs/es_phs2.pdf	Agency of Toxic Substances and Disease Registry (ATSDR) (2007) Resumen de Salud Pública Arsénico CAS#: 7440-38-2. http://www.atsdr.cdc.gov/es/phs/es_phs2.pdf . Accessed 03 Apr 2021	baseline	pubmed22n1083
33963877	fda	www	/regulatory-information/search-fda-guidance-documents/clinical-lactation-studies-considerations-study-design	https://www.fda.gov/regulatory-information/search-fda-guidance-documents/clinical-lactation-studies-considerations-study-design	Food and Drug Administration. Clinical lactation studies: considerations for study design. https://www.fda.gov/regulatory-information/search-fda-guidance-documents/clinical-lactation-studies-considerations-study-design . Updated 2019. Accecced 18 January 2021	updatefiles	pubmed22n1147
33963877	fda	www	/regulatory-information/search-fda-guidance-documents/pregnant-women-scientific-and-ethical-considerations-inclusion-clinical-trials	https://www.fda.gov/regulatory-information/search-fda-guidance-documents/pregnant-women-scientific-and-ethical-considerations-inclusion-clinical-trials	Food and Drug Administration. Pregnant women: scientific and ethical considerations for inclusion in clinical trials. https://www.fda.gov/regulatory-information/search-fda-guidance-documents/pregnant-women-scientific-and-ethical-considerations-inclusion-clinical-trials . Updated 2018. Accecced 18 January 2021	updatefiles	pubmed22n1147
33963903	cdc	webappa	/sasweb/ncipc/mortrate.html	https://webappa.cdc.gov/sasweb/ncipc/mortrate.html	Centers for Disease Control. Fatal Injury Reports, National, Regional and State, 1981 – 2015, https://webappa.cdc.gov/sasweb/ncipc/mortrate.html , last reviewed February 2020. Accessed 14 June 2020	baseline	pubmed22n1083
33963914	cdc	www	/cancer/uscs/dataviz/	https://www.cdc.gov/cancer/uscs/dataviz/	United States Cancer Statistics 1999–2014 (2019) Incidence and mortality web-based report. [(accessed on 21 June 2019)]; Available online: https://www.cdc.gov/cancer/uscs/dataviz/ .	baseline	pubmed22n1083
33963936	loc	www	/catdir/toc/ecip0515/2005018836.html	http://www.loc.gov/catdir/toc/ecip0515/2005018836.html	Bernard HR (2006) Research methods in anthropology: qualitative and quantitative approaches. Library (Vol. 4th). Altramir Press, Lanham. http://www.loc.gov/catdir/toc/ecip0515/2005018836.html	baseline	pubmed22n1083
33963950	cancer	www.seer	www.seer.cancer.gov	www.seer.cancer.gov	Surveillance, Epidemiology, and End Results (SEER) Program ( www.seer.cancer.gov ) SEER*Stat Database: Mortality - All COD, Aggregated With State, Total U.S. (1969–2017). National Cancer Institute, DCCPS, Surveillance Research Program, released December 2019 Underlying mortality data provided by NCHS (wwwcdcgov/nchs).	baseline	pubmed22n1083
33963967	cdc	www	/coronavirus/2019-ncov/hcp/guidance-postmortemspecimens.html	https://www.cdc.gov/coronavirus/2019-ncov/hcp/guidance-postmortemspecimens.html	Centers for disease control and prevention. Coronavirus disease 2019 (COVID-19): collection and submission of postmortem specimens from deceased persons with known or suspected COVID-19. 2020. Interim guidance. https://www.cdc.gov/coronavirus/2019-ncov/hcp/guidance-postmortemspecimens.html . Accessed 1 February 2021.	baseline	pubmed22n1083
33963968	fda	www	/vaccines-blood-biologics/cellular-gene-therapy-products/approved-cellular-and-gene-therapy-products	https://www.fda.gov/vaccines-blood-biologics/cellular-gene-therapy-products/approved-cellular-and-gene-therapy-products	FDA US Food & Drug Administration (2021) https://www.fda.gov/vaccines-blood-biologics/cellular-gene-therapy-products/approved-cellular-and-gene-therapy-products . Accessed 3 May 2021	baseline	pubmed22n1083
33963971	cancer	ctep	/protocoldevelopment/electronic_applications/docs/ctcae_v5_quick_reference_5x7.pdf	https://ctep.cancer.gov/protocoldevelopment/electronic_applications/docs/CTCAE_v5_Quick_Reference_5x7.pdf	National Cancer Institute. Common Terminology Criteria for Adverse Events (CTCAE) Version 5.0, November 27, 2017. U.S. Department of Health and Human Services. https://ctep.cancer.gov/protocoldevelopment/electronic_applications/docs/CTCAE_v5_Quick_Reference_5x7.pdf . Accessed Jul 2020.	baseline	pubmed22n1083
33963971	hrsa	www	/sites/default/files/hrsa/advisory-committees/heritable-disorders/rusp/previous-nominations/sma-consumer-summary.pdf	https://www.hrsa.gov/sites/default/files/hrsa/advisory-committees/heritable-disorders/rusp/previous-nominations/sma-consumer-summary.pdf	Health and Resources and Services Administration. Newborn screening for spinal muscular atrophy. A summary of the evidence and advisory committee decision. March 13, 2018. https://www.hrsa.gov/sites/default/files/hrsa/advisory-committees/heritable-disorders/rusp/previous-nominations/sma-consumer-summary.pdf . Accessed Jul 2020.	baseline	pubmed22n1083
33963977	ahrq	effectivehealthcare	/products/nonopioid-chronic-pain/protocol	https://effectivehealthcare.ahrq.gov/products/nonopioid-chronic-pain/protocol	Agency for Healthcare Research and Quality. (2020a). Nonopioid pharmacologic treatments for chronic pain. Research Protocol. Rockville, MD: https://effectivehealthcare.ahrq.gov/products/nonopioid-chronic-pain/protocol (accessed 11 Mar 2020).	updatefiles	pubmed22n1196
33963977	ahrq	www	/professionals/prevention-chronic-care/improve/six-building-blocks.html	https://www.ahrq.gov/professionals/prevention-chronic-care/improve/six-building-blocks.html	Agency for Healthcare Research and Quality. (2020b). About the six building blocks program. Rockville, MD. https://www.ahrq.gov/professionals/prevention-chronic-care/improve/six-building-blocks.html (accessed 11 Mar 2020).	updatefiles	pubmed22n1196
33963977	ahrq	meps	/data_files/publications/rf43/rf43.pdf	https://meps.ahrq.gov/data_files/publications/rf43/rf43.pdf	Bernard, D., Machlin, S. R., Fang, Z., & Cohen, J. (2019). Average annual opioid use among adults treated for conditions associated with chronic pain versus other conditions, 2013–2015. Research Findings #43. Agency for Healthcare Research and Quality, Rockville, MD. https://meps.ahrq.gov/data_files/publications/rf43/rf43.pdf (accessed 11 Mar 2020).	updatefiles	pubmed22n1196
33963977	ahrq	www.effectivehealthcare	/ehc/products/557/1971/chronic-pain-opioid-treatment-report-141007.pdf	http://www.effectivehealthcare.ahrq.gov/ehc/products/557/1971/chronic-pain-opioid-treatment-report-141007.pdf	Chou, R., Deyo, R., Devine, B., Hansen, R., Sullivan, S., Jarvik, J. G., Blazina, I., Dana, T., Bougatsos, C., Turner, J. (2014). The effectiveness and risks of long-term opioid treatment of chronic pain [Evidence Report/Technology Assessment No. 218]. Agency for Healthcare Research and Quality. http://www.effectivehealthcare.ahrq.gov/ehc/products/557/1971/chronic-pain-opioid-treatment-report-141007.pdf (accessed 31 Jan 2020).	updatefiles	pubmed22n1196
33963977	cdc	www	/vitalsigns/opioids/index.html	https://www.cdc.gov/vitalsigns/opioids/index.html	Centers for Disease Control and Prevention. (2017). Vital Signs. Opioid prescribing where you live matters. https://www.cdc.gov/vitalsigns/opioids/index.html	updatefiles	pubmed22n1196
33963977	cdc	www	/drugoverdose/maps/rxrate-maps.html	https://www.cdc.gov/drugoverdose/maps/rxrate-maps.html	Centers for Disease Control and Prevention, National Center for Injury Prevention and Control. (2020). U.S. Opioid Dispensing Rate Maps. Dec 7, 2020 https://www.cdc.gov/drugoverdose/maps/rxrate-maps.html	updatefiles	pubmed22n1196
33963977	ahrq	effectivehealthcare	/products/chronicpain-opioid-treatment/research	https://effectivehealthcare.ahrq.gov/products/chronicpain-opioid-treatment/research	Chua, K.-P. & Kimmel, L. (2020). Opioid Prescribing limits for acute pain. Institute for Healthcare Policy and Innovation, University of Michigan. https://effectivehealthcare.ahrq.gov/products/chronicpain-opioid-treatment/research .	updatefiles	pubmed22n1196
33963977	archives	trumpwhitehouse	/articles/full-cost-opioid-crisis-2-5-trillion-four-years/	https://trumpwhitehouse.archives.gov/articles/full-cost-opioid-crisis-2-5-trillion-four-years/	Council of Economic Advisors. (2019). The full cost of the opioid crisis: $2.5 Trillion over 4 years. https://trumpwhitehouse.archives.gov/articles/full-cost-opioid-crisis-2-5-trillion-four-years/	updatefiles	pubmed22n1196
33963977	samhsa	www	/data/sites/default/files/dr006/dr006/nonmedical-pain-reliever-use-2013.htm	https://www.samhsa.gov/data/sites/default/files/DR006/DR006/nonmedical-pain-reliever-use-2013.htm	Muhuri, P. K., Gfroerer, J. C., & Davies, M. C. (2013). Substance abuse and mental health services administration. Associations of nonmedical pain reliever use and initiation of heroin use in the United States. CBHSQ Data Review. Accessed October 8, 2015. https://www.samhsa.gov/data/sites/default/files/DR006/DR006/nonmedical-pain-reliever-use-2013.htm	updatefiles	pubmed22n1196
33963977	ahrq	meps	/mepsweb/data_files/publications/mr29/mr29.pdf	http://meps.ahrq.gov/mepsweb/data_files/publications/mr29/mr29.pdf	Hill, S.C., Roemer, M., Stagnitti, M.N. (2014) Outpatient prescription drugs: Data Collection and editing in the 2011 medical expenditure panel survey. Methodology Report #29. March 2014. Agency for Healthcare Research and Quality, Rockville, MD. http://meps.ahrq.gov/mepsweb/data_files/publications/mr29/mr29.pdf (accessed 11 Mar 2020).	updatefiles	pubmed22n1196
33963977	cdc	www	/nchs/data/databriefs/db394-h.pdfpdf	https://www.cdc.gov/nchs/data/databriefs/db394-H.pdfpdf	Hedegaard, H., Miniño, A. M., & Warner, M. (2020). Drug overdose deaths in the United States, 1999–2019. NCHS Data Brief, no. 394. Hyattsville, MD: US Department of Health and Human Services, CDC, National Center for Health Statistics; https://www.cdc.gov/nchs/data/databriefs/db394-H.pdfpdf icon.	updatefiles	pubmed22n1196
33963984	cdc	www	/cancer/uscs/pdf/uscs-databrief-no16-march2020-h.pdf	https://www.cdc.gov/cancer/uscs/pdf/USCS-DataBrief-No16-March2020-h.pdf	Centers for Disease Control and Prevention. (2020). Colorectal cancer, United States—2007–2016. USCS Data Brief, no. 16. Retrieved from https://www.cdc.gov/cancer/uscs/pdf/USCS-DataBrief-No16-March2020-h.pdf	updatefiles	pubmed22n1281
33963984	cdc	www	www.cdc.gov/cancer/dataviz	www.cdc.gov/cancer/dataviz	U. S. Cancer Statistics Working Group. (2020). U. S. Cancer statistics data visualization tool, based on 2019 submission data (1999–2017). U. S. Department of Health and Human Services, Centers for Disease Control and Prevention and National Cancer Institute. Retrieved from www.cdc.gov/cancer/dataviz	updatefiles	pubmed22n1281
33963984	cdc	www	/cancer/colorectal/index.htm	https://www.cdc.gov/cancer/colorectal/index.htm	Centers for Disease Control and Prevention. (2020). Colorectal (colon) cancer. Division of Cancer Prevention, Centers for Disease Control and Prevention. Retrieved from https://www.cdc.gov/cancer/colorectal/index.htm	updatefiles	pubmed22n1281
33963985	cdc	www	/socialdeterminants/index.htm	https://www.cdc.gov/socialdeterminants/index.htm	Social Determinants of Health. Centers for Disease Control and Prevention. Retrieved July 10, 2020, from https://www.cdc.gov/socialdeterminants/index.htm . Published January 29, 2018.	updatefiles	pubmed22n1129
33963985	healthypeople	www	/2020/topics-objectives/topic/social-determinants-of-health	https://www.healthypeople.gov/2020/topics-objectives/topic/social-determinants-of-health	Social Determinants of Health. Social Determinants of Health | Healthy People 2020. Retrieved July 10, 2020, from https://www.healthypeople.gov/2020/topics-objectives/topic/social-determinants-of-health .	updatefiles	pubmed22n1129
33963991	epa	www	/tsca-screening-tools/epi-suitetm-estimation-program-interface	https://www.epa.gov/tsca-screening-tools/epi-suitetm-estimation-program-interface	US Environmental Protection Agency (USEPA), Estimation Programs Interface Suite™ (EPISuite) v 4.11 (2012) https://www.epa.gov/tsca-screening-tools/epi-suitetm-estimation-program-interface ()	baseline	pubmed22n1083
33964003	hhs	aspe	/daltcp/reports/2007/advdirlr.pdf	http://aspe.hhs.gov/daltcp/reports/2007/advdirlr.pdf	Wilkinson, A. M., et al. 2007. Literature review on advance directives. U.S. Department of Health and Human Services, Assistant Secretary for Planning and Evaluation, Office of Disability, Aging and Long-Term Care Policy. (2007) Available at: " http://aspe.hhs.gov/daltcp/reports/2007/advdirlr.pdf "	baseline	pubmed22n1083
33964010	ca	www.leginfo	/pub/15-16/bill/asm/ab_0401-0450/ab_444_bill_20150223_introduced.html	http://www.leginfo.ca.gov/pub/15-16/bill/asm/ab_0401-0450/ab_444_bill_20150223_introduced.html	California Assembly Bill, No. 444, Chapter 198. Health facilities: epidural connectors. 2015. Available from http://www.leginfo.ca.gov/pub/15-16/bill/asm/ab_0401-0450/ab_444_bill_20150223_introduced.html (accessed 04 January 2021)	baseline	pubmed22n1083
33964010	ca	www.leginfo	/pub/11-12/bill/asm/ab_1851-1900/ab_1867_cfa_20120406_162852_asm_comm.html	http://www.leginfo.ca.gov/pub/11-12/bill/asm/ab_1851-1900/ab_1867_cfa_20120406_162852_asm_comm.html	Californian Assembly Committee on Health. AB 1867 (Pan) - As Amended. 2012. Available from http://www.leginfo.ca.gov/pub/11-12/bill/asm/ab_1851-1900/ab_1867_cfa_20120406_162852_asm_comm.html (accessed 04 January 2021)	baseline	pubmed22n1083
33964016	hhs	ori	/content/thelab	https://ori.hhs.gov/content/thelab	U.S. Department of Health and Human Services Office of Research Integrity. The lab: avoiding research misconduct. 2021. https://ori.hhs.gov/content/thelab	updatefiles	pubmed22n1129
33964026	sc	abstract	/index.html	http://abstract.sc.gov/index.html	Health and Demographics Division. South Carolina statistical abstract. 2020. http://abstract.sc.gov/index.html. Accessed June 12, 2020.	updatefiles	pubmed22n1179
33964026	usda	www.ers	/data-products/urban-influence-codes/documentation	https://www.ers.usda.gov/data-products/urban-influence-codes/documentation	USDA ERS. United States Department of Agriculture. 2020. https://www.ers.usda.gov/data-products/urban-influence-codes/documentation. Accessed May 21, 2020.	updatefiles	pubmed22n1179
33964026	sc	scangis.dhec	scangis.dhec.sc.gov/scan	scangis.dhec.sc.gov/scan	SCANDHEC. South Carolina community assessment network. 2020. scangis.dhec.sc.gov/scan. Accessed May 21, 2020.	updatefiles	pubmed22n1179
33964026	cdc	wonder	/cancer.html	https://wonder.cdc.gov/cancer.html	American Cancer Society. Colorectal cancer facts & figures 2017-2019. 2019. https://www.cancer.org/research/cancer-facts-statistics/all-cancer-facts-figures/cancer-facts-figures-2017.html. Accessed May 21, 2020. https://wonder.cdc.gov/cancer.html	updatefiles	pubmed22n1179
33964026	cdc	wonder	/cancer.html	https://wonder.cdc.gov/cancer.html	American Cancer Society. Cancer facts & figures 2020. 2020. https://www.cancer.org/research/cancer-facts-statistics/all-cancer-facts-figures/cancer-facts-figures-2020.html. Accessed May 21, 2020. https://wonder.cdc.gov/cancer.html	updatefiles	pubmed22n1179
33964116	hrsa	optn.transplant	/	https://optn.transplant.hrsa.gov/	Enhancements to the National Liver Review Board, OPTN Liver and Intestinal Organ Transplantation Committee. https://optn.transplant.hrsa.gov/. Published 2020. Accessed January 3, 2021.	updatefiles	pubmed22n1215
33964118	hrsa	optn.transplant	/resources/allocation-calculators/meld-calculator/	https://optn.transplant.hrsa.gov/resources/allocation-calculators/meld-calculator/	Organ Procurement and Transplantation Network. MELD calculator. https://optn.transplant.hrsa.gov/resources/allocation-calculators/meld-calculator/. Accessed 1 March 2021.	baseline	pubmed22n1083
33964947	cancer	epi.grants	/dhq/forms/canadian/	https://epi.grants.cancer.gov/dhq/forms/canadian/	National Cancer Institute. Diet History Questionnaire: Canadian Version. 2005. Available from: https://epi.grants.cancer.gov/dhq/forms/canadian/	baseline	pubmed22n1083
33965968	nih	www.nhlbi	/health/health-topics/topics/sdd/howmuch	http://www.nhlbi.nih.gov/health/health-topics/topics/sdd/howmuch	Explore sleep deprivation and deficiency: how much sleep is enough? National Heart, Lung, and Blood Institute; 2012. Available at: http://www.nhlbi.nih.gov/health/health-topics/topics/sdd/howmuch.	updatefiles	pubmed22n1331
33965969	fda	www.accessdata	/scripts/cdrh/cfdocs/cfpmn/pmn.cfm	https://www.accessdata.fda.gov/scripts/cdrh/cfdocs/cfpmn/pmn.cfm	U.S. Food and Drug Administration 510(k) Database (Medical Devices) [Internet]. 2020; [cited 2020 Jan 7] Available from: https://www.accessdata.fda.gov/scripts/cdrh/cfdocs/cfpmn/pmn.cfm. Accessed January 7, 2020.	updatefiles	pubmed22n1242
33965971	cdc	www	/ncbddd/birthdefects/downsyndrome.html	https://www.cdc.gov/ncbddd/birthdefects/downsyndrome.html	Facts about Down Syndrome|CDC. Available at: https://www.cdc.gov/ncbddd/birthdefects/downsyndrome.html. Accessed April 29, 2021.	updatefiles	pubmed22n1219
33965974	cancer	www	/about-nci/organization/ccg/research/structural-genomics/tcga	https://www.cancer.gov/about-nci/organization/ccg/research/structural-genomics/tcga	The Cancer Genome Atlas (TCGA). https://www.cancer.gov/about-nci/organization/ccg/research/structural-genomics/tcga	updatefiles	pubmed22n1135
33965989	cdc	www	/nhsn/pdfs/pscmanual/6pscvapcurrent.pdf	https://www.cdc.gov/nhsn/PDFs/pscManual/6pscVAPcurrent.pdf	Centers for Disease Control and Prevention: Pneumonia (Ventilator-associated [VAP] and non-ventilator-associated Pneumonia [PNEU]) Event. 2021. Available at: https://www.cdc.gov/nhsn/PDFs/pscManual/6pscVAPcurrent.pdf. Accessed April 26, 2021	baseline	pubmed22n1083
33965998	ahrq	www	/sops/surveys/medical-office/index.html	https://www.ahrq.gov/sops/surveys/medical-office/index.html	Agency for Healthcare Research and Quality. (2020). Medical Office Survey on Patient Safety Culture. https://www.ahrq.gov/sops/surveys/medical-office/index.html	updatefiles	pubmed22n1337
33965999	epa	www	/sites/production/files/2016-8/documents/july_2016_radon_factsheet.pdf	https://www.epa.gov/sites/production/files/2016-8/documents/july_2016_radon_factsheet.pdf	US Environmental Protection Agency. Basic radon facts. Washington, DC: US EPA; EPA 402/F-16/002; July 2016. Available at https://www.epa.gov/sites/production/files/2016-8/documents/july_2016_radon_factsheet.pdf. Accessed 9 November 2020.	updatefiles	pubmed22n1228
33966003	cdc	www	/chronicdisease/about/index.htm	https://www.cdc.gov/chronicdisease/about/index.htm	Centers for Disease Control and Prevention. About chronic diseases. https://www.cdc.gov/chronicdisease/about/index.htm. Accessed August 20, 2019.	baseline	pubmed22n1083
33966028	cdc	www	/hiv/pdf/risk/prep/cdc-hiv-prep-guidelines-2017.pdf	https://www.cdc.gov/hiv/pdf/risk/prep/cdc-hiv-prep-guidelines-2017.pdf	US Public Health Service. Preexposure prophylaxis for the prevention of HIV infection in the United States – 2017 update. A clinical practice guideline. Department of Health and Human Services. Online. 2018. https://www.cdc.gov/hiv/pdf/risk/prep/cdc-hiv-prep-guidelines-2017.pdf	baseline	pubmed22n1083
33966028	cdc	www	/nchhstp/atlas/index.htm	https://www.cdc.gov/nchhstp/atlas/index.htm	Centers for Disease Control and Prevention. NCHHSTP AtlasPlus. 2019. https://www.cdc.gov/nchhstp/atlas/index.htm	baseline	pubmed22n1083
33966028	cdc	www	/hiv/group/hiv-idu.html	https://www.cdc.gov/hiv/group/hiv-idu.html	CDC. Selected national HIV prevention and care outcomes. Online; 2015. https://www.cdc.gov/hiv/group/hiv-idu.html	baseline	pubmed22n1083
33966116	usda	www.ers	/data-products/rural-urban-commuting-area-codes/	https://www.ers.usda.gov/data-products/rural-urban-commuting-area-codes/	Rural-Urban Commuting Area Codes. (2020). Retrieved from https://www.ers.usda.gov/data-products/rural-urban-commuting-area-codes/ . from United States Department of Agriculture, Economic Research Service https://www.ers.usda.gov/data-products/rural-urban-commuting-area-codes/	baseline	pubmed22n1083
33966116	cdc	svi	/data-and-tools-download.html	https://svi.cdc.gov/data-and-tools-download.html	CDC’s Social Vulnerability Index (SVI) data and documentation download. (2020). Washington, DC: ATSDR Retrieved from https://svi.cdc.gov/data-and-tools-download.html	baseline	pubmed22n1083
33966132	nih	www.covid19treatmentguidelines	/adjunctive-therapy/antithrombotic-therapy/	https://www.covid19treatmentguidelines.nih.gov/adjunctive-therapy/antithrombotic-therapy/	NIH COVID-19 Treatment Guidelines. Antithrombotic therapy in patients with COVID-19. Available via https://www.covid19treatmentguidelines.nih.gov/adjunctive-therapy/antithrombotic-therapy/ . Accessed 21 Mar 2021	baseline	pubmed22n1083
33966133	medicaid	www	/state-overviews/scorecard/ambulatory-care-emergency-department-visits/index.html	https://www.medicaid.gov/state-overviews/scorecard/ambulatory-care-emergency-department-visits/index.html	Centers for Medicare & Medicaid Services. (2021). Ambulatory Care: Emergency Department (ED) Visits: Ages 0 to 19. Available at: https://www.medicaid.gov/state-overviews/scorecard/ambulatory-care-emergency-department-visits/index.html	updatefiles	pubmed22n1339
33966134	medicaid	www	/medicaid/hcbs/downloads/hcbs-setting-fact-sheet.pdf	https://www.medicaid.gov/medicaid/hcbs/downloads/hcbs-setting-fact-sheet.pdf	Centers for Medicare and Medicaid Services (CMS). (2014). Fact sheet: Summary of key provisions of the home and community-based services (HCBS) settings final rule. Retrieved July 26, 2020 from https://www.medicaid.gov/medicaid/hcbs/downloads/hcbs-setting-fact-sheet.pdf	updatefiles	pubmed22n1245
33966138	samhsa	www	/data/	https://www.samhsa.gov/data/	Substance Abuse and Mental Health Services Administration (SAMHSA). (2019). Key substance use and mental health indicators in the United States: Results from the 2018 National Survey on Drug Use and Health (HHS Publication No. PEP19–5068, NSDUH Series H-54). Rockville, MD: Center for Behavioral Health Statistics and Quality, Substance Abuse and Mental Health Services Administration. https://www.samhsa.gov/data/	baseline	pubmed22n1083
33966162	osti	www	/biblio/5173184	https://www.osti.gov/biblio/5173184	Abraham BM; Asbury JG; Lynch EP; Teotia APS (1982) Coal-oxygen process provides CO2 for enhanced recovery. In : Oil Gas J. (United States), 80:11. En ligne : https://www.osti.gov/biblio/5173184 .	baseline	pubmed22n1083
33966183	nih	dailymed.nlm	/dailymed	https://dailymed.nlm.nih.gov/dailymed	U.S. National Library of Medicine. DailyMed. [cited 2019 June]; https://dailymed.nlm.nih.gov/dailymed	updatefiles	pubmed22n1283
33966246	nih	www.nhlbi	/events/2018/tissue-oxygenation-workshop	https://www.nhlbi.nih.gov/events/2018/tissue-oxygenation-workshop	National Institutes of Health (2018) Towards minimally-invasive or non-invasive approaches to assess tissue oxygenation pre- and post-transfusion workshop 2018, April 23–24, Neuroscience Center, Bethesda. https://www.nhlbi.nih.gov/events/2018/tissue-oxygenation-workshop . Last Accessed 10 Nov 2019	baseline	pubmed22n1083
33966271	treasury	www	/resource-center/economic-policy/corp-bond-yield/pages/corp-yield-bond-curve-papers.aspx	https://www.treasury.gov/resource-center/economic-policy/corp-bond-yield/Pages/Corp-Yield-Bond-Curve-Papers.aspx	US Depratmnet of Treasury. Corporate Bond Yield Curve Papers and Data (updated: February 14, 2019). https://www.treasury.gov/resource-center/economic-policy/corp-bond-yield/Pages/Corp-Yield-Bond-Curve-Papers.aspx. Accessed September 17, 2020	updatefiles	pubmed22n1235
33966271	pa	www.dos	/businesscharities/charities/resources/pages/the-institutions-of-purely-public-charity-act.aspx	https://www.dos.pa.gov/BusinessCharities/Charities/Resources/Pages/The-Institutions-of-Purely-Public-Charity-Act.aspx#.Vks9JU2FPq4	Pennsylvania Department of State. The Institutions of Purely Public Charity Act. The Institutions of Purely Public Charity Act. 10 P.S. § 371. et seq. (1997, Nov. 26, P.L. 508, No. 55, § 15, imd. effective.). https://www.dos.pa.gov/BusinessCharities/Charities/Resources/Pages/The-Institutions-of-Purely-Public-Charity-Act.aspx#.Vks9JU2FPq4. Accessed September 17, 2020	updatefiles	pubmed22n1235
33966271	texas	statutes.capitol	/docs/hs/pdf/hs.311.pdf	https://statutes.capitol.texas.gov/Docs/HS/pdf/HS.311.pdf	Health and Safety Code. Title 4: Health Facilities. Acts 2015, 84th Leg., R.S., Ch. 1 (S.B. 219), Sec. 3.0840, eff. April 2, 2015. https://statutes.capitol.texas.gov/Docs/HS/pdf/HS.311.pdf. Accessed September 17, 2020	updatefiles	pubmed22n1235
33966271	ca	oshpd	/ml/v1/resources/document	https://oshpd.ca.gov/ml/v1/resources/document?rs:path=/Data-And-Reports/Documents/Submit/Hospital-Fair-Pricing-Policies/AB-774_FairPricingPolicies.pdf	California Health and Safety Code. Chapter 2.5 of division 107. Article 1. Hospital Fair Pricing Policies https://oshpd.ca.gov/ml/v1/resources/document?rs:path=/Data-And-Reports/Documents/Submit/Hospital-Fair-Pricing-Policies/AB-774_FairPricingPolicies.pdf. Accessed September 17, 2020	updatefiles	pubmed22n1235
33966271	irs	www	/pub/irs-prior/i990sh--2017.pdf	https://www.irs.gov/pub/irs-prior/i990sh--2017.pdf	IRS. Department of the Treasury Internal Revenue Service. 2017 Instructions for Schedule H (Form 990). https://www.irs.gov/pub/irs-prior/i990sh--2017.pdf. Accessed September 17, 2020	updatefiles	pubmed22n1235
33966271	gao	www	/assets/gao-19-603.pdf	https://www.gao.gov/assets/gao-19-603.pdf	United States Government Accountability Office (GAO). States' Use and Distribution of Supplemental Payments to Hospitals (July 2019). https://www.gao.gov/assets/gao-19-603.pdf. Accessed March 21, 2021	updatefiles	pubmed22n1235
33966271	irs	www	/statistics/soi-tax-stats-table-17-corporation-returns-with-net-income-form-1120	https://www.irs.gov/statistics/soi-tax-stats-table-17-corporation-returns-with-net-income-form-1120	IRS. Internal Revenue Services. SOI Tax Stats - Table 17 - Corporation Returns With Net Income, Form 1120 (last updated: Page Last Reviewed or Updated: 16-Jan-2020). https://www.irs.gov/statistics/soi-tax-stats-table-17-corporation-returns-with-net-income-form-1120. Accessed September 17, 2020	updatefiles	pubmed22n1235
33966271	census	www2	/	http://www2.census.gov/	American Commuity Survey. US Department of Commerce, United States Census Burea. http://www2.census.gov/. Accessed September 17, 2020	updatefiles	pubmed22n1235
33966271	cms	www	/medicare/medicare-fee-for-service-payment/acuteinpatientpps/acute-inpatient-files-for-download-items/cms022630	https://www.cms.gov/Medicare/Medicare-Fee-for-Service-Payment/AcuteInpatientPPS/Acute-Inpatient-Files-for-Download-Items/CMS022630	Centers for Medicare and Mediciad Service. Case Mix Index. https://www.cms.gov/Medicare/Medicare-Fee-for-Service-Payment/AcuteInpatientPPS/Acute-Inpatient-Files-for-Download-Items/CMS022630. Accessed September 17, 2020	updatefiles	pubmed22n1235
33966271	irs	www	/statistics/soi-tax-stats-corporation-complete-report	https://www.irs.gov/statistics/soi-tax-stats-corporation-complete-report	McBride W. Tax Foundation. Beyond the Headlines: What Do Corporations Pay in Income Tax? Special report. September 2011 No 194. https://files.taxfoundation.org/legacy/docs/sr194.pdf. (https://www.irs.gov/statistics/soi-tax-stats-corporation-complete-report). Accessed September 17, 2020	updatefiles	pubmed22n1235
33966271	irs	www	/charities-non-profits/community-health-needs-assessment-for-charitable-hospital-organizations-section-501r3	https://www.irs.gov/charities-non-profits/community-health-needs-assessment-for-charitable-hospital-organizations-section-501r3	IRS. Community Health Needs Assessment for Charitable Hospital Organizations - Section 501(r) (3)c (Page Last Reviewed or Updated: 20-Sep-2019). https://www.irs.gov/charities-non-profits/community-health-needs-assessment-for-charitable-hospital-organizations-section-501r3. Accessed September 17, 2020	updatefiles	pubmed22n1235
33966271	texas	hhs	/services/health/county-indigent-health-care-program	https://hhs.texas.gov/services/health/county-indigent-health-care-program	County Indigent Health Care Program. https://hhs.texas.gov/services/health/county-indigent-health-care-program. Accessed September 17, 2020	updatefiles	pubmed22n1235
33966271	irs	www	/charities-non-profits/automatic-revocation-of-exemption	https://www.irs.gov/charities-non-profits/automatic-revocation-of-exemption	IRS. Internal Revenue Services. Revoked? Reinstated? Learn More (Updated: 11-Sep-2020). https://www.irs.gov/charities-non-profits/automatic-revocation-of-exemption. Accessed September 17, 2020	updatefiles	pubmed22n1235
33966283	codot	www	/safety/alcohol-and-impaired-driving	https://www.codot.gov/safety/alcohol-and-impaired-driving	Colorado Department of Transportation. Alcohol and Impaired Driving: Buy a Breathalyzer. https://www.codot.gov/safety/alcohol-and-impaired-driving. Accessed: February 1, 2020.	updatefiles	pubmed22n1126
33966283	govinfo	www	/content/pkg/fr-2017-11-02/pdf/2017-23869.pdf	https://www.govinfo.gov/content/pkg/FR-2017-11-02/pdf/2017-23869.pdf	Department of Transporation, National Highway Transporation Safety Administration, Highway Safety Programs. (2017) Conforming Products List of Evidential Breath Alcohol Measurement Devices. November 2, 2017. https://www.govinfo.gov/content/pkg/FR-2017-11-02/pdf/2017-23869.pdf	updatefiles	pubmed22n1126
33966283	ftc	www	/news-events/press-releases/2017/01/breathometer-marketers-settle-ftc-charges-misrepresenting-ability	https://www.ftc.gov/news-events/press-releases/2017/01/breathometer-marketers-settle-ftc-charges-misrepresenting-ability	FTC (2017) “Breathometer” Marketers Settle FTC Charges of Misrepresenting Ability to Accurately Measure Users’ Blood Alcohol Content. Washington D.C.: FTC. https://www.ftc.gov/news-events/press-releases/2017/01/breathometer-marketers-settle-ftc-charges-misrepresenting-ability	updatefiles	pubmed22n1126
33966293	cancer	seer	seer.cancer.gov/seerstat	seer.cancer.gov/seerstat	Surveillance Research Program, National Cancer Institute SEER*Stat software (seer.cancer.gov/seerstat) version 18.	updatefiles	pubmed22n1130
33966316	gao	www	/products/gao-18-694t	https://www.gao.gov/products/GAO-18-694T	U.S. Government Accountability Office. (2018). Nursing home quality: Continued improvements needed in CMS's data and oversight. Washington, DC: GAO. https://www.gao.gov/products/GAO-18-694T	baseline	pubmed22n1083
33966316	cdc	www	/nchs/data/series/sr_03/sr03_43-508.pdf	https://www.cdc.gov/nchs/data/series/sr_03/sr03_43-508.pdf	National Center for Health Statistics. (2019). Long term care providers and service users in the United States 2015-2016. US Department of Health and Human Services, Centers for Disease Control and Prevention. https://www.cdc.gov/nchs/data/series/sr_03/sr03_43-508.pdf	baseline	pubmed22n1083
33966337	cdc	www	/nchs/data/nvsr/nvsr68/nvsr68_09-508.pdf	https://www.cdc.gov/nchs/data/nvsr/nvsr68/nvsr68_09-508.pdf	Kochanek KD, Murphy SL, Xu J, Arias E. Deaths: final data for 2017. Natl Vital Statistics Rep. 2019;68:1-77. https://www.cdc.gov/nchs/data/nvsr/nvsr68/nvsr68_09-508.pdf	baseline	pubmed22n1083
33966355	cdc	www	/obesity/index.html	https://www.CDC.gov/obesity/index.html	Centers for Disease Control and Prevention. Overweight and obesity. https://www.CDC.gov/obesity/index.html. Updated March 23, 2021. Accessed June 4, 2021.	baseline	pubmed22n1083
33967088	fda	www	/drugs/science-and-research-drugs/table-pharmacogenomic-biomarkers-drug-labeling	https://www.fda.gov/drugs/science-and-research-drugs/table-pharmacogenomic-biomarkers-drug-labeling	U.S. Food and Drug Administration. Table of pharmacogenomic biomarkers in drug labeling[EB/OL]. (2020-08-18)[ 2021-02-24]. https://www.fda.gov/drugs/science-and-research-drugs/table-pharmacogenomic-biomarkers-drug-labeling.	baseline	pubmed22n1084
33967214	ahrq	www	www.ahrq.gov/downloads/pub/advances/vol2/oconnor.pdf	www.ahrq.gov/downloads/pub/advances/vol2/OConnor.pdf	O’Connor PJ, Sperl-Hillen JM, Johnson PE, Rush WA, Blitz G. Clinical inertia and outpatient medical errors. Agency for Healthcare Research and Quality, 2005. www.ahrq.gov/downloads/pub/advances/vol2/OConnor.pdf [Accessed 21 January 2021].	baseline	pubmed22n1084
33967226	cdc	www	/homeandrecreationalsafety/falls/adulthipfx.html	https://www.cdc.gov/homeandrecreationalsafety/falls/adulthipfx.html	Hip Fractures Among Older Adults. Centers for Disease Control and Prevention, 2016. Available at: https://www.cdc.gov/homeandrecreationalsafety/falls/adulthipfx.html. Accessed September 20, 2020.	baseline	pubmed22n1084
33969435	fda	www.accessdata	/drugsatfda_docs/label/2016/020246s058lbl.pdf	https://www.accessdata.fda.gov/drugsatfda_docs/label/2016/020246s058lbl.pdf	US Food and Drug Administration Agency (2016) DEPO-PROVERA CI (medroxyprogesterone acetate) injectable suspension, for intramuscular use. https://www.accessdata.fda.gov/drugsatfda_docs/label/2016/020246s058lbl.pdf . Accessed 15 Nov 2020	updatefiles	pubmed22n1147
33969458	epa	www		https://www.epa.gov	EPA 1998. EPA test guidelines for pesticides and toxic substances. Health effects test guidelines: OPPTS 870.6300 developmental neurotoxicity study. https://www.epa.gov	baseline	pubmed22n1084
33969496	nih	www.nccih	/health/complementary-alternative-or-integrative-health-whats-in-a-name	https://www.nccih.nih.gov/health/complementary-alternative-or-integrative-health-whats-in-a-name	National Center for Complementary and Integrative Health. (2020).Complementary, Alternative or Integrative Health: What's in a Name? https://www.nccih.nih.gov/health/complementary-alternative-or-integrative-health-whats-in-a-name	updatefiles	pubmed22n1271
33969506	census	www	/programs-surveys/acs/data/summary-file.2015.html	https://www.census.gov/programs-surveys/acs/data/summary-file.2015.html	U. S. Census Bureau (2016). 2011-2015 American Community Survey 5-year Summary File. Retrieved from: https://www.census.gov/programs-surveys/acs/data/summary-file.2015.html	updatefiles	pubmed22n1263
33969506	census	www	/library/publications/2016/acs/acsgeo-1.html	https://www.census.gov/library/publications/2016/acs/acsgeo-1.html	Ratcliffe, M. , Burd, C. , Holder, K. , & Fields, A. (2016). Defining rural at the U.S. Census Bureau: American Community Survey and Geography Brief (ACSGEI-1). United States Census Bureau. https://www.census.gov/library/publications/2016/acs/acsgeo-1.html	updatefiles	pubmed22n1263
33969506	census	www	/programs-surveys/geography/about/glossary.html	https://www.census.gov/programs-surveys/geography/about/glossary.html	U. S. Census Bureau. (2019). Glossary. The United States Census Bureau. https://www.census.gov/programs-surveys/geography/about/glossary.html	updatefiles	pubmed22n1263
33969506	census	www	/programs-surveys/acs/technical-documentation/code-lists.2011.html	https://www.census.gov/programs-surveys/acs/technical-documentation/code-lists.2011.html	U. S. Census Bureau. (2011). American community survey and Puerto Rico community survey 2011 subject definitions (p. 156). United States Census Bureau. https://www.census.gov/programs-surveys/acs/technical-documentation/code-lists.2011.html	updatefiles	pubmed22n1263
33969513	nih	www.nhlbi	/health-topics/study-quality-assessment-tools.accessed	http://www.nhlbi.nih.gov/health-topics/study-quality-assessment-tools.Accessed	aBIwNH L . Study quality assessment tools. http://www.nhlbi.nih.gov/health-topics/study-quality-assessment-tools.Accessed	baseline	pubmed22n1084
33969517	nih	www.nimh	/health/statistics/any-anxiety-disorder.shtml	https://www.nimh.nih.gov/health/statistics/any-anxiety-disorder.shtml	U.S. Department of Health and Human Services. Any anxiety disorder. 2017. Available at: https://www.nimh.nih.gov/health/statistics/any-anxiety-disorder.shtml (accessed 20 June 2020).	updatefiles	pubmed22n1144
33969525	cancer	ctep	/protocoldevelopment/electronic_applications/docs/ctcae_v5_quick_reference_8.5x11.pdf	https://ctep.cancer.gov/protocolDevelopment/electronic_applications/docs/CTCAE_v5_Quick_Reference_8.5x11.pdf	US Department of Health and Human Services (2017, November 27). Common terminology criteria for adverse events (ctcae). https://ctep.cancer.gov/protocolDevelopment/electronic_applications/docs/CTCAE_v5_Quick_Reference_8.5x11.pdf	baseline	pubmed22n1084
33969591	cdc	www	/nhsn/pdfs/pscmanual/17pscnosinfdef_current.pdf	https://www.CDC.gov/nhsn/pdfs/pscmanual/17pscnosinfdef_current.pdf	CDC. CDC/NHSN Surveillance Definitions for Specific Types of Infections. https://www.CDC.gov/nhsn/pdfs/pscmanual/17pscnosinfdef_current.pdf. January 2021. Accessed 4/12/21	baseline	pubmed22n1084
33969596	ahrq	www	/professionals/education/curriculum-tools/cusptoolkit/modules/learn/index.html	http://www.ahrq.gov/professionals/education/curriculum-tools/cusptoolkit/modules/learn/index.html	AHRQ. Learn about CUSP. Agency for Healthcare Research and Quality. http://www.ahrq.gov/professionals/education/curriculum-tools/cusptoolkit/modules/learn/index.html (accessed on 1 October 2017).	baseline	pubmed22n1084
33969625	cdc	www	/nccdphp/dnpa/growthcharts/resources/growthchart.pdf	https://www.cdc.gov/nccdphp/dnpa/growthcharts/resources/growthchart.pdf	Use and Interpretation of the WHO and CDC Growth Charts for Children from Birth to 20 Years in the United States: 4. https://www.cdc.gov/nccdphp/dnpa/growthcharts/resources/growthchart.pdf. Accessed December 30, 2020.	updatefiles	pubmed22n1215
33969625	fda	www.accessdata	/drugsatfda_docs/label/2011/022058s006lbl.pdf	https://www.accessdata.fda.gov/drugsatfda_docs/label/2011/022058s006lbl.pdf	Supprelin LA (histrelin acetate) label. https://www.accessdata.fda.gov/drugsatfda_docs/label/2011/022058s006lbl.pdf. Accessed December 22, 2020.	updatefiles	pubmed22n1215
33969625	fda	www.accessdata	/drugsatfda_docs/label/2011/020263s036lbl.pdf	https://www.accessdata.fda.gov/drugsatfda_docs/label/2011/020263s036lbl.pdf	Lupron Depot-Ped (leuprolide acetate) label. https://www.accessdata.fda.gov/drugsatfda_docs/label/2011/020263s036lbl.pdf. Accessed December 22, 2020.	updatefiles	pubmed22n1215
33969653	cdc	www	/coronavirus/2019-ncov/hcp/infection-control-after-vaccination.html	https://www.cdc.gov/coronavirus/2019-ncov/hcp/infection-control-after-vaccination.html	Updated Healthcare Infection Prevention and Control Recommendations in Response to COVID-19 Vaccination, CDC. 2021; Available from: https://www.cdc.gov/coronavirus/2019-ncov/hcp/infection-control-after-vaccination.html [Last accessed on 2021 Mar 23]	baseline	pubmed22n1084
33969653	nih	www.covid19treatmentguidelines	/	https://www.covid19treatmentguidelines.nih.gov/	National Institutes of Health. Coronavirus Disease 2019 (COVID-19) Treatment Guidelines. https://www.covid19treatmentguidelines.nih.gov/ [Last accessed on September 15 2020]	baseline	pubmed22n1084
33969908	nih	www.nhlbi	/health-topics/study-quality-assessment-tools	https://www.nhlbi.nih.gov/health-topics/study-quality-assessment-tools	National Institutes of Health. Quality assessment tool for case series studies. Available at: https://www.nhlbi.nih.gov/health-topics/study-quality-assessment-tools. Accessed February 9, 2021.	updatefiles	pubmed22n1224
33969978	ahrq	hcup-us	/reports/statbriefs/sb251-sickle-cell-disease-stays-2016.jsp	https://hcup-us.ahrq.gov/reports/statbriefs/sb251-Sickle-Cell-Disease-Stays-2016.jsp	Fingar KR, Owens PL, Reid LD, et al. Characteristics of Inpatient Hospital Stays Involving Sickle Cell Disease, 2000–2016: Statistical Brief #251. Healthcare Cost and Utilization Project (HCUP) Statistical Briefs. Rockville (MD); 2006. Available at: https://hcup-us.ahrq.gov/reports/statbriefs/sb251-Sickle-Cell-Disease-Stays-2016.jsp.	updatefiles	pubmed22n1180
33969978	cms	www	/medicare/prescription-drug-coverage/prescriptiondrugcovcontra/downloads/opioid-morphine-eq-conversion-factors-aug-2017.pdf	https://www.cms.gov/Medicare/Prescription-Drug-coverage/PrescriptionDrugCovContra/Downloads/Opioid-Morphine-EQ-Conversion-Factors-Aug-2017.pdf	Centers for Medicare and Medicaid Services (CMS). Opioid morphine milligram equivalent (MME) conversion factors. Available at: https://www.cms.gov/Medicare/Prescription-Drug-coverage/PrescriptionDrugCovContra/Downloads/Opioid-Morphine-EQ-Conversion-Factors-Aug-2017.pdf.	updatefiles	pubmed22n1180
33969978	cdc	www	/drugoverdose/pdf/calculating_total_daily_dose-a.pdf	http://www.cdc.gov/drugoverdose/pdf/calculating_total_daily_dose-a.pdf	Centers for Disease Control and Prevention. Calculating Total daily dose of opioids for safer dosage. Available at: http://www.cdc.gov/drugoverdose/pdf/calculating_total_daily_dose-a.pdf.	updatefiles	pubmed22n1180
33970291	fda	www	www.fda.gov	www.fda.gov	FDA Framework for FDA’s Real-World Evidence Program (2018) FDA Framew. December. www.fda.gov . [accessed 15/03/2021]	updatefiles	pubmed22n1323
33970311	ahrq	www.hcup-us	/db/nation/nis/nisintroduction2018.pdf	https://www.hcup-us.ahrq.gov/db/nation/nis/NISIntroduction2018.pdf	Agency for Healthcare Research and Quality (2014) Healthcare Cost and Utilization Project (HCUP). https://www.hcup-us.ahrq.gov/db/nation/nis/NISIntroduction2018.pdf . Accessed 20 March 2020	baseline	pubmed22n1084
33970311	samhsa	www	/data/sites/default/files/cbhsq-reports/nsduhdetailedtabs2017/nsduhdetailedtabs2017.htm	https://www.samhsa.gov/data/sites/default/files/cbhsq-reports/NSDUHDetailedTabs2017/NSDUHDetailedTabs2017.htm#tab8-33A	National Survey on Drug Use and Health (2017) Detailed tables. Rockville, MD: Center for Behavioral Health Statistics and Quality, Substance Abuse and Mental Health Services Administration. https://www.samhsa.gov/data/sites/default/files/cbhsq-reports/NSDUHDetailedTabs2017/NSDUHDetailedTabs2017.htm#tab8-33A . Accessed 2020 June 18	baseline	pubmed22n1084
33970348	nih	nccam	/	http://nccam.nih.gov/	National Institutes of Health. National Center for Complementary and Alternative Medicine Web site. Available at: http://nccam.nih.gov/ . Accessed 01/24/20.	baseline	pubmed22n1084
33970349	dietaryguidelines	www		https://www.dietaryguidelines.gov	US Department of Agriculture and US Department of Health and Human Services. Dietary Guidelines for Americans, 2020-2025. 9th Edition. https://www.dietaryguidelines.gov . December (2020). Accessed 27 Jan 2021.	baseline	pubmed22n1084
33970390	cdc	www	/vhf/ebola/history/2014-2016-outbreak/index.html	https://www.cdc.gov/vhf/ebola/history/2014-2016-outbreak/index.html	CDC E (2019) 2014-2016 Ebola outbreak in West Africa. https://www.cdc.gov/vhf/ebola/history/2014-2016-outbreak/index.html . Accessed May 30, 2019	baseline	pubmed22n1084
33970390	nih	www.niaid	/diseases-conditions/ebola-vaccines	https://www.niaid.nih.gov/diseases-conditions/ebola-vaccines	NIH E (2019) Ebola vaccines. https://www.niaid.nih.gov/diseases-conditions/ebola-vaccines . Accessed September 23, 2019	baseline	pubmed22n1084
33970403	fda	www.accessdata		https://www.accessdata.fda.gov	FDA. CRYSVITA® (burosumab-twza) injection, for subcutaneous use; Initial U.S. Approval: 2018; revised 9/2019, revised 6/2020. In: FDA, editor. https://www.accessdata.fda.gov .	updatefiles	pubmed22n1144
33970430	cdc	www	/coronavirus/2019-ncov/lab/guidelines-clinical-specimens.html	https://www.cdc.gov/coronavirus/2019-ncov/lab/guidelines-clinical-specimens.html	Centers for Disease Control and Prevention. Interim Guidelines for Collecting, Handling, and Testing Clinical Specimens for COVID-19. 2021. https://www.cdc.gov/coronavirus/2019-ncov/lab/guidelines-clinical-specimens.html . Accessed 16 Jan 2021.	baseline	pubmed22n1084
33970430	nih	www.covid19treatmentguidelines	/overview/clinical-spectrum/	https://www.covid19treatmentguidelines.nih.gov/overview/clinical-spectrum/	(NIH) NIoH: COVID-19 Treatment Guidelines. https://www.covid19treatmentguidelines.nih.gov/overview/clinical-spectrum/ . Accessed 02 Apr 2	baseline	pubmed22n1084
33970447	cdc	www	/drugresistance/pdf/threats-report/2019-ar-threats-report-508.pdf	https://www.cdc.gov/drugresistance/pdf/threats-report/2019-ar-threats-report-508.pdf	Centers for Disease Control and Prevention. Antibiotic resistance threats in the United States 2019. 2019. https://www.cdc.gov/drugresistance/pdf/threats-report/2019-ar-threats-report-508.pdf . Accessed 16 Feb 2021.	updatefiles	pubmed22n1283
33970454	cancer	seer	/csr/1975_2017/	https://seer.cancer.gov/csr/1975_2017/	Howlader N, Noone A, Krapcho M, Miller D, Brest A, Yu M, et al.: SEER cancer statistics review (CSR) 1975–2017. 2020. https://seer.cancer.gov/csr/1975_2017/ . Accessed 20 July 2020.	updatefiles	pubmed22n1224
33970458	census	www	/data/tables/time-series/demo/income-poverty/historical-poverty-thresholds.html	https://www.census.gov/data/tables/time-series/demo/income-poverty/historical-poverty-thresholds.html	U.S. Census Bureau. (2017). Poverty thresholds by size of family and number of children for 2017. https://www.census.gov/data/tables/time-series/demo/income-poverty/historical-poverty-thresholds.html	baseline	pubmed22n1084
33970458	ed	nces	/programs/digest/d18/tables/dt18_202.30.asp	https://nces.ed.gov/programs/digest/d18/tables/dt18_202.30.asp	National Center for Education Statistics (2017). Table 202.30: Number of children under 6 years old and not yet enrolled in kindergarten, percentage in center-based programs, average weekly hours in nonparental care, and percentage in various types of primary care arrangements, by selected child and family characteristics: 2016. U.S. Department of Education, National Center for Education Statistics, Early Childhood Program Participation Survey of the National Household Education Surveys Program. Retrieved from https://nces.ed.gov/programs/digest/d18/tables/dt18_202.30.asp	baseline	pubmed22n1084
33970458	census	www2	/library/publications/2013/demo/p70-135.pdf	https://www2.census.gov/library/publications/2013/demo/p70-135.pdf	Laughlin, L. (2013). Who’s minding the kids? Child care arrangments, Spring 2011. Current Population Reports, P70–135. Washington, D.C.: US Census Bureau. Retrieved from: https://www2.census.gov/library/publications/2013/demo/p70-135.pdf	baseline	pubmed22n1084
33970460	fda	www		https://www.fda.gov	Celgene Corporation. REBLOZYL® (luspatercept-aamt): US prescribing information. 2020. https://www.fda.gov . Accessed 21 Apr 2021.	baseline	pubmed22n1084
33970465	fda	www	/drugs/development-approval-process-drugs/fda-patient-focused-drug-development-guidance-series-enhancing-incorporation-patients-voice-medical	https://www.fda.gov/drugs/development-approval-process-drugs/fda-patient-focused-drug-development-guidance-series-enhancing-incorporation-patients-voice-medical	FDA patient-focused drug development guidance series for enhancing the incorporation of the patient's voice in medical product development and regulatory decision making. https://www.fda.gov/drugs/development-approval-process-drugs/fda-patient-focused-drug-development-guidance-series-enhancing-incorporation-patients-voice-medical . Accessed 31 Jan 2021.	baseline	pubmed22n1084
33970467	census	www	/content/dam/census/library/publications/2018/acs/acs-38.pdf	https://www.census.gov/content/dam/Census/library/publications/2018/acs/ACS-38.pdf	Roberts AW, Ogunwole SU, Blakeslee L, Rabe MA (2018) The Population 65 Years and Older in the United States: 2016. American Community Survey Reports. Unites States Census Bureau. https://www.census.gov/content/dam/Census/library/publications/2018/acs/ACS-38.pdf . Access date 26 Nov 2019	updatefiles	pubmed22n1193
33970467	cdc	www	/homeandrecreationalsafety/falls/adulthipfx.html	https://www.cdc.gov/homeandrecreationalsafety/falls/adulthipfx.html	Centers for Disease Control and Prevention (2016) Hip fractures among older adults. https://www.cdc.gov/homeandrecreationalsafety/falls/adulthipfx.html . Accessed date 26 Nov 2019	updatefiles	pubmed22n1193
33970521	cdc	www	/media/releases/2019/p0905-racial-ethnic-disparities-pregnancy-deaths.html	https://www.cdc.gov/media/releases/2019/p0905-racial-ethnic-disparities-pregnancy-deaths.html	Centers for Disease Control. (2019). Racial and ethnic disparities continue in pregnancy-related deaths. [Press release]. Retrieved from https://www.cdc.gov/media/releases/2019/p0905-racial-ethnic-disparities-pregnancy-deaths.html	updatefiles	pubmed22n1334
33970521	cdc	www	/reproductivehealth/maternal-mortality/pregnancy-mortality-surveillance-system.htm	https://www.cdc.gov/reproductivehealth/maternal-mortality/pregnancy-mortality-surveillance-system.htm#trends	Centers for Disease Control. (2020). Pregnancy mortality surveillance system. Retrieved from https://www.cdc.gov/reproductivehealth/maternal-mortality/pregnancy-mortality-surveillance-system.htm#trends	updatefiles	pubmed22n1334
33970567	census	www	/topics/employment/industry-occupation/guidance/code-lists.html	https://www.census.gov/topics/employment/industry-occupation/guidance/code-lists.html	US Census code lists. Available at: https://www.census.gov/topics/employment/industry-occupation/guidance/code-lists.html. Accessed September 28, 2020.	baseline	pubmed22n1084
33970567	census	www	/topics/employment/industry-occupation/guidance/indexes.html	https://www.census.gov/topics/employment/industry-occupation/guidance/indexes.html	1990 Census Alphabetical Index of Industries and Occupation. US Department of Commerce, Government Printing Office. Available at: https://www.census.gov/topics/employment/industry-occupation/guidance/indexes.html. Accessed September 28, 2020.	baseline	pubmed22n1084
33971015	fda	www.accessdata	/drugsatfda_docs/nda/2018/210861orig1s000_211710orig1s000multidiscipliner.pdf	https://www.accessdata.fda.gov/drugsatfda_docs/nda/2018/210861Orig1s000_211710Orig1s000MultidisciplineR.pdf	Larotrectinib FDA drug approval package, Multi-Discipline Review <https://www.accessdata.fda.gov/drugsatfda_docs/nda/2018/210861Orig1s000_211710Orig1s000MultidisciplineR.pdf> (February 2016). Accessed March 19, 2021	updatefiles	pubmed22n1204
33971021	cdc	www	/std/stats17/natoverview.htm	https://www.cdc.gov/std/stats17/natoverview.htm	CDC. Sexually transmitted disease surveilance 2017. Published 2018. https://www.cdc.gov/std/stats17/natoverview.htm. Accessed July 6, 2019.	updatefiles	pubmed22n1326
33971025	fda	www.accessdata	/drugsatfda_docs/label/2017/761055lbl.pdf	https://www.accessdata.fda.gov/drugsatfda_docs/label/2017/761055lbl.pdf	DUPIXENT® (dupilumab) injection, for subcutaneous use. Highlights of prescribing information. Regeneron Pharmaceuticals, Inc./Sanofi-Aventis, U.S. LLC, 2017. Available at: https://www.accessdata.fda.gov/drugsatfda_docs/label/2017/761055lbl.pdf (last accessed 24 May 2021).	baseline	pubmed22n1084
33971031	fda	www.accessdata	/scripts/cder/daf/index.cfm	https://www.accessdata.fda.gov/scripts/cder/daf/index.cfm	US Food and Drug Administration. Drugs@FDA: FDA Approved Drug Products; 2018. https://www.accessdata.fda.gov/scripts/cder/daf/index.cfm	updatefiles	pubmed22n1224
33971033	fda	www	/news-events/public-health-focus/expanded-access	https://www.fda.gov/news-events/public-health-focus/expanded-access	FDA. https://www.fda.gov/news-events/public-health-focus/expanded-access Accessed 04 November 2020	updatefiles	pubmed22n1224
33971033	federalregister	www	/documents/2016/09/21/2016-22129/clinical-trials-registration-and-results-information-submission	https://www.federalregister.gov/documents/2016/09/21/2016-22129/clinical-trials-registration-and-results-information-submission	Department of Health and Human Services. Clinical Trials Registration and Results Information Submission. Federal Register 81 (183), 2016. https://www.federalregister.gov/documents/2016/09/21/2016-22129/clinical-trials-registration-and-results-information-submission Accessed 04 November 2020	updatefiles	pubmed22n1224
33971033	govinfo	www	/content/pkg/plaw-110publ85/pdf/plaw-110publ85.pdf	https://www.govinfo.gov/content/pkg/PLAW-110publ85/pdf/PLAW-110publ85.pdf#page=82	Food and Drug Administration Amendments Act of 2007. https://www.govinfo.gov/content/pkg/PLAW-110publ85/pdf/PLAW-110publ85.pdf#page=82 Accessed 02 November 2020	updatefiles	pubmed22n1224
33971066	hrsa	optn.transplant	/data/view-data-reports/national-data/	https://optn.transplant.hrsa.gov/data/view-data-reports/national-data/#	Transplant in the U.S. By Recipient Age. HRSA.org. https://optn.transplant.hrsa.gov/data/view-data-reports/national-data/# Accessed January 16, 2021.	updatefiles	pubmed22n1177
33971984	fda	www	/drugs/drugsafety/ucm617360.htm	https://www.fda.gov/Drugs/DrugSafety/ucm617360.htm	FDA warns about rare occurrences of a serious infection of the genital area with SGLTT2 inhibitors for diabetes. 29 August 2018. Available from: https://www.fda.gov/Drugs/DrugSafety/ucm617360.htm (Accessed Mar 2021).	baseline	pubmed22n1084
33971984	fda	www	/drugs/drugsafety/ucm475463.htm	https://www.fda.gov/Drugs/DrugSafety/ucm475463.htm	FDA drug safety communication: FDA revises labels of SGLT2 inhibitors for diabetes to include warnings about too much acid in the blood and serious urinary tract infections. 4 December 2015. Available from: https://www.fda.gov/Drugs/DrugSafety/ucm475463.htm (Accessed Mar 2021).	baseline	pubmed22n1084
33971984	fda	www	/drugs/drugsafety/ucm461449.htm	https://www.fda.gov/Drugs/DrugSafety/ucm461449.htm	FDA drug safety communication: FDA revises label of diabetes drug canagliflozin (Invokana, Invokamet) to include updates on bone fracture risk and new information on decreased bone mineral density. 10 September 2015. Available from: https://www.fda.gov/Drugs/DrugSafety/ucm461449.htm (Accessed Mar 2021).	baseline	pubmed22n1084
33971984	fda	www	/media/92185/download	https://www.fda.gov/media/92185/download	FDA Drug Safety Communication: FDA warns that SGLT2 inhibitors for diabetes may result in a serious condition of too much acid in the blood. 15 May 2015. Available from: https://www.fda.gov/media/92185/download (Accessed Mar 2021).	baseline	pubmed22n1084
33971984	fda	www.accessdata	/drugsatfda_docs/nda/2011/202439orig1s000medr.pdf	https://www.accessdata.fda.gov/drugsatfda_docs/nda/2011/202439Orig1s000MedR.pdf	US Food and Drug Administration. Center for Drug Evaluation and Research. NDA 22–439. Medical office review. 10 Aug 2011. Available from: https://www.accessdata.fda.gov/drugsatfda_docs/nda/2011/202439Orig1s000MedR.pdf (Accessed Mar 2021).	baseline	pubmed22n1084
33971984	fda	www.accessdata	/drugsatfda_docs/nda/2010/022512orig1s000sumr.pdf	https://www.accessdata.fda.gov/drugsatfda_docs/nda/2010/022512Orig1s000SumR.pdf	US Food and Drug Administration. Center for Drug Evaluation and Research. NDA 22–512. Summary review. 19 Oct 2010. Available from: https://www.accessdata.fda.gov/drugsatfda_docs/nda/2010/022512Orig1s000SumR.pdf (Accessed Mar 2021).	baseline	pubmed22n1084
33971984	fda	www	/drugs/drugsafety/ucm589587.htm	https://www.fda.gov/Drugs/DrugSafety/ucm589587.htm	FDA Drug Safety Communications: FDA review finds no significant increase in risk of serious asthma outcomes with long-acting beta agonists (LABAs) used in combination with inhaled corticosteroids (ICS). 20 December 2017. Available from: https://www.fda.gov/Drugs/DrugSafety/ucm589587.htm (Accessed Mar 2021).	baseline	pubmed22n1084
33971984	fda	www	/media/98075/download	https://www.fda.gov/media/98075/download	FDA Drug Safety Communication: Interim clinical trial results find increased risk of leg and foot amputations, mostly affecting the toes, with the diabetes medicine canagliflozin (Invokana, Invokamet); FDA to investigate. 18 May 2016. Available from: https://www.fda.gov/media/98075/download (Accessed Mar 2021).	baseline	pubmed22n1084
33971984	fda	www	/drugs/drugsafety/ucm498662.htm	https://www.fda.gov/Drugs/DrugSafety/ucm498662.htm	FDA drug safety communications: FDA warns about new impulse-control problems associated with mental health drug aripiprazole (Abilify, Abilify Maintena, Aristada). 3 May 2016. Available from: https://www.fda.gov/Drugs/DrugSafety/ucm498662.htm (Accessed Mar 2021).	baseline	pubmed22n1084
33971984	fda	www.accessdata	/scripts/cder/pmc/index.cfm	https://www.accessdata.fda.gov/Scripts/cder/pmc/index.cfm	US Food and Drug Administration. Postmarketing Requirements and Commitments. Available from: https://www.accessdata.fda.gov/Scripts/cder/pmc/index.cfm .	baseline	pubmed22n1084
33971984	fda	www	/drugs/drug-safety-and-availability/drug-safety-communications	https://www.fda.gov/drugs/drug-safety-and-availability/drug-safety-communications	US Food and Drug Administration. Drug Safety Communications. Available from: https://www.fda.gov/drugs/drug-safety-and-availability/drug-safety-communications .	baseline	pubmed22n1084
33971984	fda	www	/drugs/drugsafety/ucm557507.htm	https://www.fda.gov/Drugs/DrugSafety/ucm557507.htm	FDA drug safety communication: FDA confirms increased risk of leg and foot amputations with the diabetes medicine canagliflozin (Invokana, Invokamet, Invokamet XR). 16 May 2017. Available from: https://www.fda.gov/Drugs/DrugSafety/ucm557507.htm (Accessed Mar 2021).	baseline	pubmed22n1084
33971984	cdc	www	/drugoverdose/epidemic/index.html	https://www.cdc.gov/drugoverdose/epidemic/index.html	Centers for Disease Control and Prevention. Understanding the epidemic. Page updated 17 March 2021. Available from: https://www.cdc.gov/drugoverdose/epidemic/index.html (accessed Mar 2021).	baseline	pubmed22n1084
33971984	fda	www	/media/98683/download	https://www.fda.gov/media/98683/download	FDA Drug Safety Communication: FDA strengthens kidney warnings for diabetes medicines canagliflozin (Invokana, Invokamet) and dapagliflozin (Farxiga, Xigduo XR). 14 June 2016. Available from: https://www.fda.gov/media/98683/download (Accessed Mar 2021).	baseline	pubmed22n1084
33972687	cdc	wwwn	/nchs/data/nhanes/dxa/dxx.pdf	https://wwwn.cdc.gov/nchs/data/nhanes/dxa/dxx.pdf	National Center for Health Statistics. National Health and Nutrition Examination Survey: NHANES 1999-2000 Documentation, Codebook, and Frequencies: Dual-Energy X-Ray Absorptiometry 2008 (accessed 18 December 2019); https://wwwn.cdc.gov/nchs/data/nhanes/dxa/dxx.pdf .	updatefiles	pubmed22n1357
33972687	cdc	www	/obesity/childhood/defining.html	https://www.cdc.gov/obesity/childhood/defining.html	Centers for Disease Control and Prevention. Defining Childhood Obesity (accessed 18 December 2019); https://www.cdc.gov/obesity/childhood/defining.html .	updatefiles	pubmed22n1357
33972687	cdc	www	/growthcharts/cdc_charts.htm	https://www.cdc.gov/growthcharts/cdc_charts.htm	Centers for Disease Control and Prevention. CDC Growth Charts (accessed 18 December 2019); https://www.cdc.gov/growthcharts/cdc_charts.htm .	updatefiles	pubmed22n1357
33972687	cdc	www	/healthyweight/assessing/bmi/index.html	https://www.cdc.gov/healthyweight/assessing/bmi/index.html	Centers for Disease Control and Prevention. Body Mass Index (BMI) (accessed 18 December 2019); https://www.cdc.gov/healthyweight/assessing/bmi/index.html .	updatefiles	pubmed22n1357
33972687	cdc	www	/nccdphp/dnpao/growthcharts/resources/sas.htm	https://www.cdc.gov/nccdphp/dnpao/growthcharts/resources/sas.htm	Centers for Disease Control and Prevention. Growth Chart Training: A SAS Program for the 2000 CDC Growth Charts (ages 0-<20 years) (US Department of Health and Human Services, accessed 1 April 2020); https://www.cdc.gov/nccdphp/dnpao/growthcharts/resources/sas.htm .	updatefiles	pubmed22n1357
33972721	cdc	www	/genomics/implementation/toolkit/tier1.htm	http://www.cdc.gov/genomics/implementation/toolkit/tier1.htm	Centers for Disease Control and Prevention. Tier 1 genomics applications and their importance to public health website. http://www.cdc.gov/genomics/implementation/toolkit/tier1.htm (2020).	updatefiles	pubmed22n1188
33972736	noaa	www.fisheries	/new-england-mid-atlantic/marine-mammal-protection/right-whales-and-entanglements-more-how-noaa	https://www.fisheries.noaa.gov/new-england-mid-atlantic/marine-mammal-protection/right-whales-and-entanglements-more-how-noaa#right-whales-and-the-lobster-fishery	Right Whales and Entanglements: More on How NOAA Makes Decisions (NOAA Fisheries, 2019); https://www.fisheries.noaa.gov/new-england-mid-atlantic/marine-mammal-protection/right-whales-and-entanglements-more-how-noaa#right-whales-and-the-lobster-fishery	baseline	pubmed22n1084
33972773	cdc	www	/prions/cjd/occurrence-transmission.html	https://www.cdc.gov/prions/cjd/occurrence-transmission.html	Centers for Disease Control and Prevention. Creutzfeldt-Jakob Disease, Classic (CJD). Occurrence and Transmission https://www.cdc.gov/prions/cjd/occurrence-transmission.html (2019).	updatefiles	pubmed22n1156
33972773	fda	www	/media/124156/download	https://www.fda.gov/media/124156/download	US Department of Health and Human Services, Food and Drug Administration. Recommendations to reduce the possible risk of transmission of Creutzfeldt-Jakob disease and variant Creutzfeldt-Jakob disease by blood and blood components. https://www.fda.gov/media/124156/download (2020).	updatefiles	pubmed22n1156
33972773	cdc	www	/prions/bse/control-measures.html	https://www.cdc.gov/prions/bse/control-measures.html	Centers for Disease Control and Prevention. Bovine Spongiform Encephalopathy (BSE), or Mad Cow Disease. Control Measures https://www.cdc.gov/prions/bse/control-measures.html (2018).	updatefiles	pubmed22n1156
33972773	fda	www	/media/71309/download	https://www.fda.gov/media/71309/download	US Department of Health and Human Services, Food and Drug Administration. Guidance for Industry and FDA Staff. Class II Special Controls Guidance Document: Human Dura Mater https://www.fda.gov/media/71309/download (2003).	updatefiles	pubmed22n1156
33972773	cdc	www	/prions/cwd/occurrence.html	https://www.cdc.gov/prions/cwd/occurrence.html	Centers for Disease Control and Prevention. Chronic Wasting Disease (CWD) https://www.cdc.gov/prions/cwd/occurrence.html (2020).	updatefiles	pubmed22n1156
33972795	bls	www	/news.release/pdf/vet.pdf	https://www.bls.gov/news.release/pdf/vet.pdf	Bureau of Labor and Statistics. Employment Situation of Veterans—2020. News release, 18 March 2021; https://www.bls.gov/news.release/pdf/vet.pdf	updatefiles	pubmed22n1193
33972795	cbo	www	/publication/54881	https://www.cbo.gov/publication/54881	Congressional Budget Office. Possible Higher Spending Paths for Veterans’ Benefits (2018); https://www.cbo.gov/publication/54881	updatefiles	pubmed22n1193
33973062	cdc	www	/ncbddd/dvt/data.html	https://www.cdc.gov/ncbddd/dvt/data.html	CDC. Data and Statistics on Venous Thromboembolism/CDC. (2020) Centers for Disease Control and Prevention. Published February 12, 2020. https://www.cdc.gov/ncbddd/dvt/data.html . Accessed 7 July 2020.	updatefiles	pubmed22n1273
33973062	cdc	www	/heartdisease/statistics_maps.htm	https://www.cdc.gov/heartdisease/statistics_maps.htm	CDC. Heart Disease Statistics and Maps/cdc.gov. (2020) Centers for Disease Control and Prevention. Published December 2, 2019. https://www.cdc.gov/heartdisease/statistics_maps.htm . Accessed 7 July 2020	updatefiles	pubmed22n1273
33973099	nist	kinetics	/	http://kinetics.nist.gov/	Manion RE, Huie RD, Levin DR, Manion JA, Huie RE, Levin RD, Burgess Jr. DR, Orkin VL, Tsang W, McGivern WS, Hudgens JW, Knyazev VD, Atkinson DB, Chai E, Tereza AM, Lin C-Y, Allison TC, Mallard WG, Westley F, Herron JT, Hampson RF, Frizzell DH (2015) NIST Chemical Kinetics Database, NIST Standard Reference Database 17, Version 7.0 (Web Version), Release 1.6.8, Data version 2015.09, National Institute of Standards and Technology, Gaithersburg, Maryland, 20899–208320. http://kinetics.nist.gov/	updatefiles	pubmed22n1339
33973123	wa	www.ecy	www.ecy.wa.gov	www.ecy.wa.gov	Washington State Department of Agriculture (2003) Ecological risk assessment of proposed use of herbicide imazapyr to Control Invasive Cordgrass. www.ecy.wa.gov . Accessed May 2019	baseline	pubmed22n1084
33973125	eia	www	/petroleum/data.php	https://www.eia.gov/petroleum/data.php	USEIA (2020) The United States Energy Information Administration database. Available at https://www.eia.gov/petroleum/data.php	baseline	pubmed22n1084
33973134	epa	archive	/epawaste/hazard/tsd/td/web/html/ecorisk.html	https://archive.epa.gov/epawaste/hazard/tsd/td/web/html/ecorisk.html	USEPA (1999) Screening Level Ecological Risk Assessment Protocol For Hazardous Waste Combustion Facilities Volume 1, EPA 530-D-99-001A. https://archive.epa.gov/epawaste/hazard/tsd/td/web/html/ecorisk.html . Acessed 5 Oct 2020.	baseline	pubmed22n1084
33973135	fda	www.accessdata	/cdrh_docs/pdf18/k181422.pdf	https://www.accessdata.fda.gov/cdrh_docs/pdf18/K181422.pdf	Food and Drug Administration. Sprint peripheral nerve stimulation system section 510(k) pma approval letter, July 31, 2018. 2018. Available at: https://www.accessdata.fda.gov/cdrh_docs/pdf18/K181422.pdf . Accessed 15 Jan 2021.	baseline	pubmed22n1084
33973165	cdc	www	/coronavirus/2019-ncov/prevent-getting-sick/prevention.html	https://www.cdc.gov/coronavirus/2019-ncov/prevent-getting-sick/prevention.html	Centers for Disease Control and Prevention. Coronavirus disease 2019 (COVID-19) - prevention & treatment. Centers for Disease Control and Prevention, 2020. https://www.cdc.gov/coronavirus/2019-ncov/prevent-getting-sick/prevention.html . Accessed 20 Jul 2020.	updatefiles	pubmed22n1265
33973172	cdc	www	/ophss/csels/dsepd/ss197	http://www.cdc.gov/ophss/csels/dsepd/SS197	US Department of Health Human Services (2013) Principles of epidemiology in public health practice third edition an introduction to applied epidemiology and biostatistics. Atlanta, Georgia, USA, pp 8. Available on the website: http://www.cdc.gov/ophss/csels/dsepd/SS197	baseline	pubmed22n1084
33973182	cdc	www	/coronavirus/2019-ncov/need-extra-precautions/people-with-medical-conditions.html	https://www.cdc.gov/coronavirus/2019-ncov/need-extra-precautions/people-with-medical-conditions.html	CDC (2020) Coronavirus disease 2019 (COVID-19). People of any age with underlying medical conditions. https://www.cdc.gov/coronavirus/2019-ncov/need-extra-precautions/people-with-medical-conditions.html . Accessed June 25 2020	updatefiles	pubmed22n1339
33973184	nih	covid19treatmentguidelines		https://covid19treatmentguidelines.nih.gov	https://covid19treatmentguidelines.nih.gov	updatefiles	pubmed22n1116
33973184	nih	covid19treatmentguidelines	/	https://covid19treatmentguidelines.nih.gov/	COVID-19 Treatment Guidelines Panel. Coronavirus Disease (2019) (COVID-19) Treatment Guidelines. National Institutes of Health. Available at https://covid19treatmentguidelines.nih.gov/	updatefiles	pubmed22n1116
33973186	fda	www	/media/136238/download	https://www.fda.gov/media/136238/download	U.S. Food & Drug Administration (2020b) FDA Guidance on Conduct of Clinical Trials of Medical Products during COVID-19 Public Health Emergency. https://www.fda.gov/media/136238/download . Accessed 18 Apr 2020	updatefiles	pubmed22n1116
33973186	cdc	www	/coronavirus/2019-ncov/hcp/ending-isolation.html	https://www.cdc.gov/coronavirus/2019-ncov/hcp/ending-isolation.html	Centers for Disease Control and Prevention (2020) Ending Home Isolation for Immunocompromised Persons with COVID-19. https://www.cdc.gov/coronavirus/2019-ncov/hcp/ending-isolation.html . Accessed 17 Apr 2020	updatefiles	pubmed22n1116
33973186	fda	www	/news-events/press-announcements/coronavirus-covid-19-supply-chain-update	https://www.fda.gov/news-events/press-announcements/coronavirus-covid-19-supply-chain-update?utm_campaign=022720_statement_coronavirus%20%28covid-19%29%20supply%20chain%20update&utm_medium=email&utm_source=eloqua	U.S. Food & Drug Administration (2020a) Coronavirus (COVID-19) Supply Chain Update. https://www.fda.gov/news-events/press-announcements/coronavirus-covid-19-supply-chain-update?utm_campaign=022720_statement_coronavirus%20%28covid-19%29%20supply%20chain%20update&utm_medium=email&utm_source=eloqua . Accessed 9 Apr 2020	updatefiles	pubmed22n1116
33973188	cdc	www	/coronavirus/2019-ncov/symptoms-testing/symptoms.html	https://www.cdc.gov/coronavirus/2019-ncov/symptoms-testing/symptoms.html	Prevention CfDCa (2020) Symptoms of Coronavirus. https://www.cdc.gov/coronavirus/2019-ncov/symptoms-testing/symptoms.html	updatefiles	pubmed22n1116
33973191	cdc	www	/coronavirus/2019-ncov/lab/guidelines-clinical-specimens.html	https://www.cdc.gov/coronavirus/2019-ncov/lab/guidelines-clinical-specimens.html	CDC, Centers for Disease Control and Prevention (2020) Interim guidelines for collecting, handling, and testing clinical specimens from persons for Coronavirus disease 2019 (COVID-19). Accessed May 24. https://www.cdc.gov/coronavirus/2019-ncov/lab/guidelines-clinical-specimens.html	updatefiles	pubmed22n1116
33973191	fda	www	/medical-devices/emergency-situations-medical-devices/faqs-testing-sars-cov-2	https://www.fda.gov/medical-devices/emergency-situations-medical-devices/faqs-testing-SARS-CoV-2	FDA, U.S. Food & Drug Administration US (2020) FAQs on testing for SARS-CoV-2, Accessed May 13. https://www.fda.gov/medical-devices/emergency-situations-medical-devices/faqs-testing-SARS-CoV-2	updatefiles	pubmed22n1116
33973194	fda	www	/vaccines-blood-biologics/investigational-new-drug-ind-or-device-exemption-ide-process-cber/recommendations-investigational-covid-19-convalescent-plasma	https://www.fda.gov/vaccines-blood-biologics/investigational-new-drug-ind-or-device-exemption-ide-process-cber/recommendations-investigational-covid-19-convalescent-plasma	Administration FaD (2020) Recommendations for investigational COVID-19 convalescent plasma. https://www.fda.gov/vaccines-blood-biologics/investigational-new-drug-ind-or-device-exemption-ide-process-cber/recommendations-investigational-covid-19-convalescent-plasma	updatefiles	pubmed22n1116
33973195	nih	www.covid19treatmentguidelines	/	https://www.covid19treatmentguidelines.nih.gov/	COVID-19 Treatment Guidelines Panel (2020) Coronavirus Disease 2019 (COVID-19) Treatment Guidelines. National Institutes of Health. Available at https://www.covid19treatmentguidelines.nih.gov/	updatefiles	pubmed22n1116
33973200	osha	www	/sltc/covid-19/controlprevention.html	https://www.osha.gov/SLTC/covid-19/controlprevention.html#interim_increased_risk	Occupational safety and health administration Postmortem care workers and employers. https://www.osha.gov/SLTC/covid-19/controlprevention.html#interim_increased_risk	updatefiles	pubmed22n1116
33973200	cdc	www	/infectioncontrol/guidelines/isolation/glossary.html	https://www.cdc.gov/infectioncontrol/guidelines/isolation/glossary.html	Centers for disease control and prevention (2015, November 5) Airborne infection isolation room (AIIR). https://www.cdc.gov/infectioncontrol/guidelines/isolation/glossary.html	updatefiles	pubmed22n1116
33973200	cdc	www	/coronavirus/2019-ncov/hcp/dialysis/screening.html	https://www.cdc.gov/coronavirus/2019-ncov/hcp/dialysis/screening.html	CDC (2020) Screening dialysis patients for COVID-19. Centers for Disease Control and Prevention. https://www.cdc.gov/coronavirus/2019-ncov/hcp/dialysis/screening.html . Accessed 21 May 2020	updatefiles	pubmed22n1116
33973202	hhs	www	/hipaa/for-professionals/special-topics/emergencypreparedness/notification-enforcement-discretion-telehealth/index.html	https://www.hhs.gov/hipaa/for-professionals/special-topics/emergencypreparedness/notification-enforcement-discretion-telehealth/index.html	Notification of Enforcement Discretion for Telehealth (2020) HHS.gov. https://www.hhs.gov/hipaa/for-professionals/special-topics/emergencypreparedness/notification-enforcement-discretion-telehealth/index.html . Accessed 11 July 2020	updatefiles	pubmed22n1339
33973202	osha	www	/sltc/covid-19/dentistry.html	https://www.osha.gov/SLTC/covid-19/dentistry.html	Dentistry Workers and Employers (2020) Occupational Safety and Health Administration. https://www.osha.gov/SLTC/covid-19/dentistry.html	updatefiles	pubmed22n1339
33973202	cdc	www	/coronavirus/2019-ncov/hcp/using-ppe.html	https://www.cdc.gov/coronavirus/2019-ncov/hcp/using-ppe.html	Using Personal Protective Equipment (PPE) (2020) Centers for Disease Control and Prevention. https://www.cdc.gov/coronavirus/2019-ncov/hcp/using-ppe.html . Accessed 11 July 2020	updatefiles	pubmed22n1339
33973203	cdc	www	/flu/about/disease/spread.htm	https://www.cdc.gov/flu/about/disease/spread.htm	How Flu Spreads (2020) Centers for disease control and prevention. https://www.cdc.gov/flu/about/disease/spread.htm . Accessed 15 Feb 2020	updatefiles	pubmed22n1339
33973203	cdc	www	/coronavirus/2019-ncov/about/symptoms.html	https://www.cdc.gov/coronavirus/2019-ncov/about/symptoms.html	Symptoms of Coronavirus Disease 2019 (2020) Centers for disease control and prevention. https://www.cdc.gov/coronavirus/2019-ncov/about/symptoms.html . Accessed 16 Feb 2020	updatefiles	pubmed22n1339
33973203	cdc	www	/coronavirus/2019-ncov/about/testing.html	https://www.cdc.gov/coronavirus/2019-ncov/about/testing.html	CDC Tests for COVID-19 (2020) Centers for disease control and prevention. https://www.cdc.gov/coronavirus/2019-ncov/about/testing.html . Accessed 16 Feb 2020	updatefiles	pubmed22n1339
33973206	cdc	www	/quarantine/index.html	https://www.cdc.gov/quarantine/index.html	Quarantine and Isolation. https://www.cdc.gov/quarantine/index.html	updatefiles	pubmed22n1116
33973206	nih	nccih	/health/yoga/introduction.htm	https://nccih.nih.gov/health/yoga/introduction.htm	National Center for Complementary and Integrative Health. Yoga: what you need to know. Available at. https://nccih.nih.gov/health/yoga/introduction.htm . Accessed 3 Aug 2020	updatefiles	pubmed22n1116
33973211	ca	www.gov	/2020/03/04/governor-newsom-declares-state-of-emergency-to-help-state-prepare-for-broader-spread-of-covid-19/	https://www.gov.ca.gov/2020/03/04/governor-newsom-declares-state-of-emergency-to-help-state-prepare-for-broader-spread-of-covid-19/	Newsom OoGG (2020) Governor newsom declares state of emergency to help state prepare for broader spread of COVID-19. Available at: https://www.gov.ca.gov/2020/03/04/governor-newsom-declares-state-of-emergency-to-help-state-prepare-for-broader-spread-of-covid-19/ . Last accessed on 9 June 2020	updatefiles	pubmed22n1116
33973216	fda	www	/news-events/press-announcements/fda-approves-first-automated-insulin-delivery-device-type-1-diabetes	https://www.fda.gov/news-events/press-announcements/fda-approves-first-automated-insulin-delivery-device-type-1-diabetes	FDA (2016) FDA approves first automated insulin delivery device for type 1 diabetes. https://www.fda.gov/news-events/press-announcements/fda-approves-first-automated-insulin-delivery-device-type-1-diabetes . Accessed 31 May 2020	updatefiles	pubmed22n1116
33973216	nih	3dprint	/collections/covid-19-response	https://3dprint.nih.gov/collections/covid-19-response	COVID-19 Supply Chain Response (2020) NIH 3D print exchange. https://3dprint.nih.gov/collections/covid-19-response . Accessed 30 Nov 2020	updatefiles	pubmed22n1116
33973218	cdc	www	/flu/pandemic-resources/1918-commemoration/three-waves.htm	https://www.cdc.gov/flu/pandemic-resources/1918-commemoration/three-waves.htm	source: Centers for Disease Control and Prevention NCfIaRDN (2018) 1918 Pandemic Influenza: Three Waves. source: Centers for Disease Control and Prevention, National Center for Immunization and Respiratory Diseases (NCIRD). https://www.cdc.gov/flu/pandemic-resources/1918-commemoration/three-waves.htm . Accessed April 11, 2020 2018	updatefiles	pubmed22n1116
33973230	cancer	seer	/csr/1975_2017/	https://seer.cancer.gov/csr/1975_2017/	Howlader N, Noone A, Krapcho M, Miller D, Brest A, Yu M, et al. Cancer Statistics Review, 1975-2017 - SEER Statistics [Internet]. National Cancer Institute. Bethesda, MD. [cited 2020 Jun 21]. Available from: https://seer.cancer.gov/csr/1975_2017/	updatefiles	pubmed22n1121
33973232	fda	www.accessdata	/drugsatfda_docs/nda/2014/205755orig1s000sumr.pdf	https://www.accessdata.fda.gov/drugsatfda_docs/nda/2014/205755Orig1s000SumR.pdf	FDA Center for Drug Evaluation and Research. Ceritinib summary review <https://www.accessdata.fda.gov/drugsatfda_docs/nda/2014/205755Orig1s000SumR.pdf> (2014).	baseline	pubmed22n1084
33973233	fda	www.accessdata	/drugsatfda_docs/label/2009/125326lbl.pdf	https://www.accessdata.fda.gov/drugsatfda_docs/label/2009/125326lbl.pdf	https://www.accessdata.fda.gov/drugsatfda_docs/label/2009/125326lbl.pdf. Accessed on August 24, 2018.	baseline	pubmed22n1084
33973233	cancer	seer	/statfacts/html/nhl.html	https://seer.cancer.gov/statfacts/html/nhl.html	https://seer.cancer.gov/statfacts/html/nhl.html. Accessed June 25, 2020.	baseline	pubmed22n1084
33973241	hawaii	medquest	/content/dam/formsanddocuments/resources/consumer-guides/hi2014-15_eqr_techrpt_f1.pdf	https://medquest.hawaii.gov/content/dam/formsanddocuments/resources/consumer-guides/HI2014-15_EQR_TechRpt_F1.pdf	Health Services Advisory Group. 2015 External quality review report of results for the Quest integration health plans and the community care services program. Available at: https://medquest.hawaii.gov/content/dam/formsanddocuments/resources/consumer-guides/HI2014-15_EQR_TechRpt_F1.pdf. Accessed October 27, 2020.	baseline	pubmed22n1084
33973241	bls	www	/eag/eag.hi.htm2020	https://www.bls.gov/eag/eag.hi.htm2020	United States Bureau of Labor Statistics. Economy at a glance: Hawaii. Available at: https://www.bls.gov/eag/eag.hi.htm2020. Accessed February 11, 2020.	baseline	pubmed22n1084
33973247	noaa	www.ncdc	/cdo-web/	https://www.ncdc.noaa.gov/cdo-web/	NOAA. National Climatic Data Center. [Online]. Climate Data Online (2020). Available: https://www.ncdc.noaa.gov/cdo-web/ [10 February 2020].	baseline	pubmed22n1084
33973247	usda	www.ams	/rules-regulations/organic/national-list	https://www.ams.usda.gov/rules-regulations/organic/national-list	USDA. National List of Allowed and Prohibited Substances. [Online]. (2020). Available: https://www.ams.usda.gov/rules-regulations/organic/national-list [4 August 2020].	baseline	pubmed22n1084
33973315	cancer	www	/publications/dictionaries/cancer-terms/def/chronic-disease	https://www.cancer.gov/publications/dictionaries/cancer-terms/def/chronic-disease	National Cancer Institute. Chronic disease; 2020 [cited 2021 May 30]. Available from: https://www.cancer.gov/publications/dictionaries/cancer-terms/def/chronic-disease	updatefiles	pubmed22n1281
33973315	cdc	www	/immigrantrefugeehealth/pdf/bhutanese-health-profile.pdf	https://www.cdc.gov/immigrantrefugeehealth/pdf/bhutanese-health-profile.pdf	Centers for Disease Control and Prevention. Bhutanese refugee health profile; 2014 [cited 2021 May 30]. Available from: https://www.cdc.gov/immigrantrefugeehealth/pdf/bhutanese-health-profile.pdf	updatefiles	pubmed22n1281
33973353	cdc	www	www.cdc.gov/diabetes/pubs/pdf/ndfs_2011_pdf	www.cdc.gov/diabetes/pubs/pdf/ndfs_2011_pdf	Centers for Disease Control and Prevention. National diabetes fact sheet: national estimates and general information on diabetes and prediabetes in the United States, 2011. [Internet]. Atlanta, GA: US Department of Health and Human Services, Centers for Disease Control and Prevention; 2011. Available from: www.cdc.gov/diabetes/pubs/pdf/ndfs_2011_pdf. Accessed July 22, 2020.	updatefiles	pubmed22n1165
33973353	cdc	www	/pcd/issues/2007/jul/06_0134.htm	http://www.cdc.gov/pcd/issues/2007/jul/06_0134.htm	Kapp JM, Boren SA, Yun S, LeMaster J. Diabetes and tooth loss in a national sample of dentate adults reporting annual dental visits. [serial online]. Prev Chronic Dis. 2007. Available from: http://www.cdc.gov/pcd/issues/2007/jul/06_0134.htm. Accessed April, 29, 2020.	updatefiles	pubmed22n1165
33973353	ahrq	www.effectivehealthcare	/	https://www.effectivehealthcare.ahrq.gov/	Viswanathan M, Patnode CD, Berkman ND, et al. Assessing the Risk of Bias of Individual Studies in Systematic Reviews of Health Care Interventions. Agency for Healthcare Research and Quality Methods Guide for Comparative Effectiveness Reviews. 2012. AHRQ Publication No. 12-EHC047-EF. Available at: https://www.effectivehealthcare.ahrq.gov/	updatefiles	pubmed22n1165
33973357	cdc	www	/ncbddd/childdevelopment/	https://www.cdc.gov/ncbddd/childdevelopment/	Centers for Disease Control and Prevention. Child Development. 2020. Available at: https://www.cdc.gov/ncbddd/childdevelopment/ [Last accessed April 30, 2020).	baseline	pubmed22n1084
33973362	cdc	blogs	/niosh-science-blog/2019/08/26/ai/	https://blogs.cdc.gov/niosh-science-blog/2019/08/26/ai/	Artificial Intelligence: Implications for the Future of Work | | Blogs | CDC. Blogs.cdc.gov. https://blogs.cdc.gov/niosh-science-blog/2019/08/26/ai/. Published 2021. Accessed March 2, 2021.	updatefiles	pubmed22n1134
33973389	cdc	www	/nchs/data_access/urban_rural.htm	https://www.cdc.gov/nchs/data_access/urban_rural.htm	Centers for Disease Control and Prevention. NCHS urban-rural classification scheme for counties. URL: https://www.cdc.gov/nchs/data_access/urban_rural.htm.	baseline	pubmed22n1084
33973389	cdc	www	/dhdsp/pubs/telehealth.htm	https://www.cdc.gov/dhdsp/pubs/telehealth.htm	Centers for Disease Control and Prevention. Telehealth interventions to improve chronic disease. URL https://www.cdc.gov/dhdsp/pubs/telehealth.htm.	baseline	pubmed22n1084
33973389	cdc	www	/media/releases/2020/s038-travel-advisory.html	https://www.cdc.gov/media/releases/2020/s038-travel-advisory.html	Centers for Disease Control and Prevention. CDC Issues Domestic Travel Advisory for New York, New Jersey, and Connecticut. 2020. https://www.cdc.gov/media/releases/2020/s038-travel-advisory.html.	baseline	pubmed22n1084
33973389	census	www	/programs-surveys/acs	https://www.census.gov/programs-surveys/acs	United States Census Bureau. American community survey (ACS). URL: https://www.census.gov/programs-surveys/acs.	baseline	pubmed22n1084
33973389	cdc	www	/coronavirus/2019-ncov/hcp/telehealth.html	https://www.cdc.gov/coronavirus/2019-ncov/hcp/telehealth.html	Centers for Disease Control and Prevention. Using telehealth to expand access to essential health services during the COVID-19 pandemic. URL: https://www.cdc.gov/coronavirus/2019-ncov/hcp/telehealth.html.	baseline	pubmed22n1084
33973403	fda	www	/regulatory-information/search-fda-guidance-documents/cvm-gfi-224-vich-gl52-bioequivalence-blood-level-bioequivalence-study	https://www.fda.gov/regulatory-information/search-fda-guidance-documents/cvm-gfi-224-vich-gl52-bioequivalence-blood-level-bioequivalence-study	US Food and Drug Administration. CVM GFI #224 (VICH GL52) Bioequivalence: blood level bioequivalence study. December 2016. URL: https://www.fda.gov/regulatory-information/search-fda-guidance-documents/cvm-gfi-224-vich-gl52-bioequivalence-blood-level-bioequivalence-study.	baseline	pubmed22n1084
33973403	nih	www.nhlbi	/health-topics/long-qt-syndrome	https://www.nhlbi.nih.gov/health-topics/long-qt-syndrome	National Heart, Lung, and Blood Institute: National Institutes of Health. Long QT syndrome. URL: https://www.nhlbi.nih.gov/health-topics/long-qt-syndrome.	baseline	pubmed22n1084
33973543	cdc	wwwn	/nchs/nhanes/search/nhanes09_10.aspx	http://wwwn.cdc.gov/nchs/nhanes/search/nhanes09_10.aspx	Centers for Disease Control and Prevention (CDC) NHANES 2009-2010. National Center for Health Statistics (NCHS). Available at: http://wwwn.cdc.gov/nchs/nhanes/search/nhanes09_10.aspx. Accessed October 9, 2013.	updatefiles	pubmed22n1143
33973545	fda	www	/drugs/guidancecomplianceregulatoryinformation/pharmacycompounding/ucm155725.htm	http://www.fda.gov/Drugs/GuidanceComplianceRegulatoryInformation/PharmacyCompounding/ucm155725.htm	FDA Center for Drug Evaluation and Research Report: limited FDA survey of compounding drug products. January 2003. Available at: http://www.fda.gov/Drugs/GuidanceComplianceRegulatoryInformation/PharmacyCompounding/ucm155725.htm Accessed Feb 21, 2020.	updatefiles	pubmed22n1143
33973545	senate	www.aging	/imo/media/doc/4192007.pdf	https://www.aging.senate.gov/imo/media/doc/4192007.pdf	Bioidentical Hormones: Sound Science or Bad Medicine. Hearing before the Special Committee on Aging United States Senate, 110th Congress Available at https://www.aging.senate.gov/imo/media/doc/4192007.pdf Accessed Dec 21, 2020.	updatefiles	pubmed22n1143
33973655	cdc	www	/anthrax/basics/symptoms.html	https://www.cdc.gov/anthrax/basics/symptoms.html	Centers for Disease Control and Prevention. Anthrax symptoms. Available at: https://www.cdc.gov/anthrax/basics/symptoms.html (last accessed on 05/11/20).	updatefiles	pubmed22n1224
33973655	fda	www.accessdata	/drugsatfda_docs/label/2018/125349s022lbl.pdf	https://www.accessdata.fda.gov/drugsatfda_docs/label/2018/125349s022lbl.pdf	U.S. drug label. Raxibacumab (2018 rev.), 2018. Available at: https://www.accessdata.fda.gov/drugsatfda_docs/label/2018/125349s022lbl.pdf (last accessed on 05/11/20).	updatefiles	pubmed22n1224
33973655	justice	www	/archive/amerithrax/docs/amx-investigative-summary.pdf	https://www.justice.gov/archive/amerithrax/docs/amx-investigative-summary.pdf	US Department of Justice. Amerithrax investigative summary, 2010. Available at: https://www.justice.gov/archive/amerithrax/docs/amx-investigative-summary.pdf (last accessed on 05/11/20).	updatefiles	pubmed22n1224
33973655	cdc	wwwnc	/eid/article/20/2/13-0687_article	https://wwwnc.cdc.gov/eid/article/20/2/13-0687_article	Hendricks KA, Wright ME, Shadomy SV, et al. Centers for Disease Control and Prevention Expert Meetings on Prevention and Treatment of Anthrax in Adults, 2014. Available at: https://wwwnc.cdc.gov/eid/article/20/2/13-0687_article (last accessed on 05/11/20).	updatefiles	pubmed22n1224
33973659	cdc	www	www.cdc.gov/nccdphp/dnpao/growthcharts/resources/growthchart.pdf	www.cdc.gov/nccdphp/dnpao/growthcharts/resources/growthchart.pdf	Use and interpretation of the WHO and CDC growth charts for children from birth to 20 years in the United States [CDC Web site]. May 2012. Available at: www.cdc.gov/nccdphp/dnpao/growthcharts/resources/growthchart.pdf. Accessed June 20, 2020.	updatefiles	pubmed22n1191
33973670	nih	www.nhlbi	/health-topics/study-quality-assessment-tools	https://www.nhlbi.nih.gov/health-topics/study-quality-assessment-tools	National Heart Lung and Blood Institute, National Institutes of Health. Study Quality Assessment Tools. 2020. https://www.nhlbi.nih.gov/health-topics/study-quality-assessment-tools	updatefiles	pubmed22n1156
33973681	va	www.ptsd	/professional/assessment/adult-sr/ptsd-checklist.asp	https://www.ptsd.va.gov/professional/assessment/adult-sr/ptsd-checklist.asp	Weathers, F. W., Litz, B. T., Keane, T. M., Palmieri, P. A., Marx, B. P., & Schnurr, P. P. (2013). The PTSD Checklist for DSM-5 (PCL-5). https://www.ptsd.va.gov/professional/assessment/adult-sr/ptsd-checklist.asp	updatefiles	pubmed22n1194
33973708	fda	www.accessdata	/scripts/cder/daf/index.cfm	https://www.accessdata.fda.gov/scripts/cder/daf/index.cfm?event=overview.process&ApplNo=008041	Drugs@FDA: FDA-Approved Drugs [Internet]. [cited 2020 Sep 2] https://www.accessdata.fda.gov/scripts/cder/daf/index.cfm?event=overview.process&ApplNo=008041	updatefiles	pubmed22n1235
33973708	fda	www.accessdata	/drugsatfda_docs/nda/2004/21-670_visionblue.cfm	https://www.accessdata.fda.gov/drugsatfda_docs/nda/2004/21-670_VisionBlue.cfm	Drug Approval Package: VisionBlue (Trypan Blue) NDA #021670 [Internet]. [cited 2020 Sep 2] https://www.accessdata.fda.gov/drugsatfda_docs/nda/2004/21-670_VisionBlue.cfm	updatefiles	pubmed22n1235
33973708	nih	dailymed.nlm	/dailymed/fda/fdadrugxsl.cfm	https://dailymed.nlm.nih.gov/dailymed/fda/fdaDrugXsl.cfm?setid=a44bc2ef-3d7f-4125-a7f7-c5969b1b4142&type=display	VisionBlue® 0.06% Trypan blue Ophthalmic Solution. These highlights do not include all the information needed to use VISIONBLUE® 0.06% safely and effectively. see full prescribing information for VISIONBLUE® 0.06%. VisionBlue® (trypan blue ophthalmic solution) 0.06% Initial U.S. Approval: 2004 [Internet]. [cited 2020 Sep 2]. Available from: https://dailymed.nlm.nih.gov/dailymed/fda/fdaDrugXsl.cfm?setid=a44bc2ef-3d7f-4125-a7f7-c5969b1b4142&type=display	updatefiles	pubmed22n1235
33973874	nyc	www1	/assets/doh/downloads/pdf/ah/hiv-iart-letter.pdf	https://www1.nyc.gov/assets/doh/downloads/pdf/ah/hiv-iart-letter.pdf	New York City Department of Health and Mental Hygiene and New York State Department of Health. Rapid initiation of HIV antiretroviral therapy. Available at: https://www1.nyc.gov/assets/doh/downloads/pdf/ah/hiv-iart-letter.pdf. [Accessed 3 January 2021]	baseline	pubmed22n1084
33973874	ny	www.health	/diseases/aids/ending_the_epidemic/	http://www.health.ny.gov/diseases/aids/ending_the_epidemic/	New York State Department of Health. Ending the epidemic blueprint 2015. Available at: http://www.health.ny.gov/diseases/aids/ending_the_epidemic/. [Accessed 5 September 2019]	baseline	pubmed22n1084
33973874	nyc	www1	/assets/doh/downloads/pdf/dires/hiv-surveillance-annualreport-2019.pdf	https://www1.nyc.gov/assets/doh/downloads/pdf/dires/hiv-surveillance-annualreport-2019.pdf	HIV Epidemiology Program. HIV surveillance annual report, 2019. New York, NY: New York City Department of Health and Mental Hygiene; December 2020. https://www1.nyc.gov/assets/doh/downloads/pdf/dires/hiv-surveillance-annualreport-2019.pdf. [Accessed 5 May 2021]	baseline	pubmed22n1084
33973874	cdc	www	/hiv/library/reports/hiv-surveillance.html	http://www.cdc.gov/hiv/library/reports/hiv-surveillance.html	Centers for Disease Control and Prevention. Diagnoses of HIV infection among adolescents and young adults in the United States and 6 dependent areas, 2012–2017. HIV Surv Suppl Rep 2019; 24: Available at: http://www.cdc.gov/hiv/library/reports/hiv-surveillance.html. Published October 2019. [Accessed 10 January 2020].	baseline	pubmed22n1084
33973874	cdc	www	/hiv/library/reports/surveillance/	http://www.cdc.gov/hiv/library/reports/surveillance/	Centers for Disease Control and Prevention. Monitoring selected national HIV prevention and care objectives by using HIV surveillance data – United States and 6 dependent areas – 2017. HIV Surv Suppl Rep 2019; 24: Available at: http://www.cdc.gov/hiv/library/reports/surveillance/. Accessed January 10, 2020.	baseline	pubmed22n1084
33973874	hiv	www	/federal-response/national-hiv-aids-strategy/nhas-update	https://www.hiv.gov/federal-response/national-hiv-aids-strategy/nhas-update	The White House Office of National AIDS Policy. National HIV/AIDS strategy for the United States: updated to 2020. Available at: https://www.hiv.gov/federal-response/national-hiv-aids-strategy/nhas-update. [Accessed 10 January 2020]	baseline	pubmed22n1084
33973885	ahrq	www	/hai/cusp/modules/learn/fac-cusp.html	https://www.ahrq.gov/hai/cusp/modules/learn/fac-cusp.html	Agency for Healthcare Research and Quality. Learn about CUSP, Facilitator Notes. Available at: https://www.ahrq.gov/hai/cusp/modules/learn/fac-cusp.html. Accessed December 14, 2020	baseline	pubmed22n1084
33973904	nih	www.niams	/	https://www.niams.nih.gov/	(NIAMS), NI of A and M and SD: National Institute of Arthritis and Musculoskeletal and Skin Disease (NIAMS). National Institute of Arthritis and Musculoskeletal and Skin Disease (NIAMS); 2020. Available at: https://www.niams.nih.gov/. Accessed January 1, 2020.	updatefiles	pubmed22n1213
33973904	defense	www	/casualty.pdf	https://www.defense.gov/casualty.pdf	Defense, USD of: U.S. Department of Defense. Casualty Report. 2020. Available at: https://www.defense.gov/casualty.pdf. Accessed January 1, 2020.	updatefiles	pubmed22n1213
33973904	nih	grants	/grants/oer.htm	https://grants.nih.gov/grants/oer.htm	NIH: National Institutes of Health Grants and Funding: NIH Central Resource for Grants and Funding Information, 2020. Available at: https://grants.nih.gov/grants/oer.htm. Accessed January 1, 2020.	updatefiles	pubmed22n1213
33973911	cms	data	/medicare-part-d/medicare-provider-utilization-and-payment-data-201/77gb-8z53	https://data.cms.gov/Medicare-Part-D/Medicare-Provider-Utilization-and-Payment-Data-201/77gb-8z53	Center for Medicare & Medicaid Services (CMS). Medicare Provider Utilization and Payment Data: 2017 Part D Prescriber. Available at: https://data.cms.gov/Medicare-Part-D/Medicare-Provider-Utilization-and-Payment-Data-201/77gb-8z53. Accessed April 20, 2020.	updatefiles	pubmed22n1304
33973911	fda	www.accessdata	/scripts/cder/ob/index.cfm	https://www.accessdata.fda.gov/scripts/cder/ob/index.cfm	US Food & Drug Administration (FDA). Orange Book: Approved Drug Products with Therapeutic Equivalence Evaluations; 2020. Available at: https://www.accessdata.fda.gov/scripts/cder/ob/index.cfm. Accessed April 20, 2020.	updatefiles	pubmed22n1304
33973911	fda	www.accessdata	/scripts/drugshortages/default.cfm	https://www.accessdata.fda.gov/scripts/drugshortages/default.cfm?panel=15#tabs-3	US Food and Drug Administration (FDA). FDA Drug Shortages: Current and Resolved Drug Shortages and Discontinuations Reported to FDA; 2020. Available at: https://www.accessdata.fda.gov/scripts/drugshortages/default.cfm?panel=15#tabs-3. Accessed June 4, 2020.	updatefiles	pubmed22n1304
33973916	cdc	www	/nchs/nhanes/index.htm	https://www.cdc.gov/nchs/nhanes/index.htm	Centers for Disease Control and Prevention (CDC): National Center for Health Statistics. National Health and Nutrition Examination Study (NHANES). Available at: https://www.cdc.gov/nchs/nhanes/index.htm. Accessed March 26, 2021.	updatefiles	pubmed22n1304
33973918	hrsa	bhw	/sites/default/files/bureau-health-workforce/data-research/optomerists-opticians-2016-2030.pdf	https://bhw.hrsa.gov/sites/default/files/bureau-health-workforce/data-research/optomerists-opticians-2016-2030.pdf	Human Resources & Services Administration (HRSA), National Center for Workforce Analysis. Allied Health Professions Projections, 2016–2030: Optometrists and Opticians. Available at: https://bhw.hrsa.gov/sites/default/files/bureau-health-workforce/data-research/optomerists-opticians-2016-2030.pdf. Accessed March 16, 2021.	baseline	pubmed22n1084
33973918	census	www	/data/tables/2017/demo/popproj/2017-summary-tables.html	https://www.census.gov/data/tables/2017/demo/popproj/2017-summary-tables.html	U.S. Census Bureau. 2017National Population Projections Tables: Main Series: Table 1. Projected Population Size and Births, Deaths and Migration. Available at: https://www.census.gov/data/tables/2017/demo/popproj/2017-summary-tables.html. Accessed March 16, 2021.	baseline	pubmed22n1084
33973921	medicaid	www	/medicaid/program-information/medicaid-and-chip-enrollment-data/enrollment-mbes/index.html	https://www.medicaid.gov/medicaid/program-information/medicaid-and-chip-enrollment-data/enrollment-mbes/index.html	Centers for Medicare and Medicaid Services. Enrollment Data Collected Through MBES. 2019. Available at: https://www.medicaid.gov/medicaid/program-information/medicaid-and-chip-enrollment-data/enrollment-mbes/index.html. Accessed December 24, 2019.	updatefiles	pubmed22n1242
33973921	usda	www.ers	/data-products/rural-urban-commuting-area-codes.aspx	https://www.ers.usda.gov/data-products/rural-urban-commuting-area-codes.aspx	United States Department of Agriculture. Rural-Urban Commuting Area Codes. 2019. Available at: https://www.ers.usda.gov/data-products/rural-urban-commuting-area-codes.aspx. Accessed August 5, 2020.	updatefiles	pubmed22n1242
33973921	drugabuse	www	/related-topics/trends-statistics/overdose-death-rates	https://www.drugabuse.gov/related-topics/trends-statistics/overdose-death-rates	National Institute on Drug Abuse. Overdose Death Rates. 2019. Available from https://www.drugabuse.gov/related-topics/trends-statistics/overdose-death-rates. Accessed December 26, 2019.	updatefiles	pubmed22n1242
33973922	ahrq	www.hcup-us	/toolssoftware/comorbidity/comorbidity.jsp	https://www.hcup-us.ahrq.gov/toolssoftware/comorbidity/comorbidity.jsp	Healthcare Cost and Utilization Project. Elixhauser Comorbidity Software. Published 2017. Available at: https://www.hcup-us.ahrq.gov/toolssoftware/comorbidity/comorbidity.jsp. Accessed April 20, 2021.	updatefiles	pubmed22n1233
33973922	ncdhhs	www	/about/department-initiatives/opioid-epidemic/opioid-action-plan-data-dashboard	https://www.ncdhhs.gov/about/department-initiatives/opioid-epidemic/opioid-action-plan-data-dashboard	Opioid Action Plan Data Dashboard. North Carolina Department of Health and Human Services. Available at: https://www.ncdhhs.gov/about/department-initiatives/opioid-epidemic/opioid-action-plan-data-dashboard. Accessed April 20, 2021.	updatefiles	pubmed22n1233
33973928	cancer	rtips	/rtips/programdetails.do	https://rtips.cancer.gov/rtips/programDetails.do?programId=25930477#Program	National Institute of Health, National Cancer Institute, DOSE HPV: Development of Systems and Education for HPV Vaccination. 2015. Available at: https://rtips.cancer.gov/rtips/programDetails.do?programId=25930477#Program. Accessed September 30, 2020.	updatefiles	pubmed22n1126
33973928	healthypeople	www	/2020/topics-objectives/objective/iid-114	https://www.healthypeople.gov/2020/topics-objectives/objective/iid-114	US DHHS, Office of Disease Prevention and Health Promotion, Healthy People 2020. Available at: https://www.healthypeople.gov/2020/topics-objectives/objective/iid-114. Accessed September 30, 2020.	updatefiles	pubmed22n1126
33973931	bls	www	/cps/lfcharacteristics.htm	https://www.bls.gov/cps/lfcharacteristics.htm	U.S. Bureau of Labor Statistics, U.S. Bureau of Labor Statistics. Labor Force Characteristics (CPS). 2020; Available at: https://www.bls.gov/cps/lfcharacteristics.htm. Accessed February 25, 2021.	baseline	pubmed22n1084
33973931	bls	www	/spotlight/2017/educational-attainment-of-the-labor-force/home.htm	https://www.bls.gov/spotlight/2017/educational-attainment-of-the-labor-force/home.htm	U.S. Bureau of Labor Statistics, Brundage V. Profile of the Labor Force by Educational Attainment: Spotlight on Statistics. 2017; Available at: https://www.bls.gov/spotlight/2017/educational-attainment-of-the-labor-force/home.htm. Accessed February 25, 2021.	baseline	pubmed22n1084
33973931	cdc	www	/coronavirus/2019-ncov/prevent-getting-sick/prevention.html	https://www.cdc.gov/coronavirus/2019-ncov/prevent-getting-sick/prevention.html	Centers for Disease Control and Prevention, Centers for Disease Control and Prevention. How to Protect Yourself & Others. 2021; Available at: https://www.cdc.gov/coronavirus/2019-ncov/prevent-getting-sick/prevention.html. Accessed February 25, 2021.	baseline	pubmed22n1084
33973931	cdc	www	/coronavirus/2019-ncov/community/guidance-business-response.html	https://www.cdc.gov/coronavirus/2019-ncov/community/guidance-business-response.html	Centers for Disease Control and Prevention, Centers for Disease Control and Prevention. Guidance for Businesses and Employers Responding to Coronavirus Disease 2019 (COVID-19). 2020; Available at: https://www.cdc.gov/coronavirus/2019-ncov/community/guidance-business-response.html. Accessed April 10, 2021.	baseline	pubmed22n1084
33973933	fda	www	/medical-devices/breast-implants/medical-device-reports-breast-implant-associated-anaplastic-large-cell-lymphoma	https://www.fda.gov/medical-devices/breast-implants/medical-device-reports-breast-implant-associated-anaplastic-large-cell-lymphoma#ft2c	U.S. Food and Drug Administration. Medical device reports of breast implant-associated anaplastic large cell lymphoma. Available at: https://www.fda.gov/medical-devices/breast-implants/medical-device-reports-breast-implant-associated-anaplastic-large-cell-lymphoma#ft2c. 2019. Accessed June 9, 2020.	updatefiles	pubmed22n1151
33973933	fda	www	/medical-devices/medical-device-recalls/allergan-recalls-natrelle-biocell-textured-breast-implants-due-risk-bia-alcl-cancer	https://www.fda.gov/medical-devices/medical-device-recalls/allergan-recalls-natrelle-biocell-textured-breast-implants-due-risk-bia-alcl-cancer	U.S. Food and Drug Administration. Allergan recalls Natrelle Biocell textured breast implants due to risk of BIA-ALCL cancer. Available at: https://www.fda.gov/medical-devices/medical-device-recalls/allergan-recalls-natrelle-biocell-textured-breast-implants-due-risk-bia-alcl-cancer. 2019. Accessed February 3, 2020.	updatefiles	pubmed22n1151
33973960	mass	www	/eohhs/docs/masshealth/guidelines/mg-cranialorthoses.pdf	http://www.mass.gov/eohhs/docs/masshealth/guidelines/mg-cranialorthoses.pdf	MassHealth. Guidelines for medical necessity determination for cranial orthoses. Available at: http://www.mass.gov/eohhs/docs/masshealth/guidelines/mg-cranialorthoses.pdf. Accessed September 10, 2018.	updatefiles	pubmed22n1157
33974090	ahrq	www	/sites/default/files/wysiwyg/pqmp/measures/acute/chipra-0129-fullreport.pdf	https://www.ahrq.gov/sites/default/files/wysiwyg/pqmp/measures/acute/chipra-0129-fullreport.pdf	Schuster M. Pediatric all-condition readmission measure. https://www.ahrq.gov/sites/default/files/wysiwyg/pqmp/measures/acute/chipra-0129-fullreport.pdf (2014).	baseline	pubmed22n1084
33974090	ahrq	www	/sites/default/files/wysiwyg/policymakers/chipra/factsheets/chipra_14-p008-1-ef.pdf	https://www.ahrq.gov/sites/default/files/wysiwyg/policymakers/chipra/factsheets/chipra_14-p008-1-ef.pdf	Measure: Pediatric all-condition readmission measure. Measure Fact Sheet - The AHRQ-CM Pediatric Quality Measures Program (PQMP) (2014). https://www.ahrq.gov/sites/default/files/wysiwyg/policymakers/chipra/factsheets/chipra_14-p008-1-ef.pdf . Accessed 11 Aug 2020	baseline	pubmed22n1084
33974091	osti	science	/-/media/np/nsac/pdf/docs/2015/2015_nsaci_report_to_nsac_final.pdf	https://science.osti.gov/-/media/np/nsac/pdf/docs/2015/2015_NSACI_Report_to_NSAC_Final.pdf	NSAC isotopes subcommittee. Meeting isotope needs and capturing opportunities for the future: the 2015 long range plan for the DOE-NP isotope program, July 2015. https://science.osti.gov/-/media/np/nsac/pdf/docs/2015/2015_NSACI_Report_to_NSAC_Final.pdf . Accessed 17 Mar 2021.	updatefiles	pubmed22n1317
33974096	fda	www.accessdata	/drugsatfda_docs/label/2017/021692s015lbl.pdf	https://www.accessdata.fda.gov/drugsatfda_docs/label/2017/021692s015lbl.pdf	Ultram® (Tramadol) (2017). FDA prescribing information. Adverse reactions. https://www.accessdata.fda.gov/drugsatfda_docs/label/2017/021692s015lbl.pdf	updatefiles	pubmed22n1149
33974096	fda	www.accessdata	/drugsatfda_docs/label/2016/200533s014lbl.pdf	https://www.accessdata.fda.gov/drugsatfda_docs/label/2016/200533s014lbl.pdf	Nucynta® ER (Tapentadol) (2016). FDA prescribing information. Adverse reactions. https://www.accessdata.fda.gov/drugsatfda_docs/label/2016/200533s014lbl.pdf Accessed 20 Mar 2021	updatefiles	pubmed22n1149
33974096	fda	www.accessdata	/drugsatfda_docs/label/2017/208603s000lbl.pdf	https://www.accessdata.fda.gov/drugsatfda_docs/label/2017/208603s000lbl.pdf	Morphine sulfate. FDA (2016). FDA prescribing information. Adverse reactions. https://www.accessdata.fda.gov/drugsatfda_docs/label/2017/208603s000lbl.pdf Accessed 20 Mar 2021	updatefiles	pubmed22n1149
33974096	fda	www	/downloads/drugs/drugsafety/ucm491302.pdf	https://www.fda.gov/downloads/Drugs/DrugSafety/UCM491302.pdf	FDA Drug safety communications (2016) FDA warns about several safety issues with opioid pain medicines; requires label changes. March 22, 2016. https://www.fda.gov/downloads/Drugs/DrugSafety/UCM491302.pdf . Accessed 20 Mar 2021	updatefiles	pubmed22n1149
33974121	cancer	www	/publications/dictionaries/cancer-terms/def/rare-cancer	https://www.cancer.gov/publications/dictionaries/cancer-terms/def/rare-cancer	Rare cancer. NIH National Cancer Institute. https://www.cancer.gov/publications/dictionaries/cancer-terms/def/rare-cancer . Accessed 25 Apr 2021	baseline	pubmed22n1084
33974121	cancer	seer	/statfacts/html/cervix.html	https://seer.cancer.gov/statfacts/html/cervix.html	Cancer stat facts: cervical cancer. NIH National Cancer Institute Surveillance, Epidemiology, and End Results Program. https://seer.cancer.gov/statfacts/html/cervix.html . Accessed 25 Apr 2021	baseline	pubmed22n1084
33974121	cancer	seer	/	http://seer.cancer.gov/	National Cancer Institute's, The Surveillance, Epidemiology, and End Results (SEER) Program, http://seer.cancer.gov/ . Accessed 25 Apr 2021	baseline	pubmed22n1084
33974147	nih	www.nhlbi	/health-topics/study-quality-assessment-tools	https://www.nhlbi.nih.gov/health-topics/study-quality-assessment-tools	National Heart Lung aBI Study quality assessment tools. Available via https://www.nhlbi.nih.gov/health-topics/study-quality-assessment-tools . Accessed June 7 2020	baseline	pubmed22n1084
33974159	hhs	iacc	/portfolio-analysis/2016/index.shtml	https://iacc.hhs.gov/portfolio-analysis/2016/index.shtml	Office of Autism Research Coordination, National Institute of Mental Health, on behalf of the Interagency Autism Coordinating Committee (IACC). (2019). 2016 IACC autism spectrum disorder research portfolio analysis report. January 2019. Retrieved from the U.S. Department of Health and Human Services Interagency Autism Coordinating Committee website https://iacc.hhs.gov/portfolio-analysis/2016/index.shtml	baseline	pubmed22n1084
33974159	hhs	iacc	/publications/report-to-congress/2018/	https://iacc.hhs.gov/publications/report-to-congress/2018/	U.S. Department of Health and Human Services, National Institutes of Health, Office of Autism Research Coordination (On behalf of the Office of the Secretary) (2019). Report to congress on activities related to autism spectrum disorder and other developmental disabilities, under the autism collaboration, accountability, research, education and support (Autism CARES) Act of 2014. March 2019. Retrieved from the U.S. Department of Health and Human Services Interagency Autism Coordinating Committee website https://iacc.hhs.gov/publications/report-to-congress/2018/	baseline	pubmed22n1084
33974159	hhs	iacc	/portfolio-analysis/2013/index.shtml	https://iacc.hhs.gov/portfolio-analysis/2013/index.shtml	Office of Autism Research Coordination, National Institute of Mental Health, on behalf of the Interagency Autism Coordinating Committee (IACC). (2017). 2013 IACC autism spectrum disorder research portfolio analysis report. April 2017. Retrieved from the U.S. Department of Health and Human Services Interagency Autism Coordinating Committee website https://iacc.hhs.gov/portfolio-analysis/2013/index.shtml	baseline	pubmed22n1084
33974159	hhs	iacc	/publications-analysis/july2012/index.shtml	http://iacc.hhs.gov/publications-analysis/july2012/index.shtml	Office of Autism Research Coordination (OARC), National Institute of Mental Health and Thomson Reuters, Inc. on behalf of the Interagency Autism Coordinating Committee (IACC). (2012). IACC/OARC autism spectrum disorder research publications analysis report: The global landscape of autism research. July 2012. Retrieved from the Department of Health and Human Services Interagency Autism Coordinating Committee website http://iacc.hhs.gov/publications-analysis/july2012/index.shtml	baseline	pubmed22n1084
33974159	hhs	iacc	/publications/summary-of-advances/2019/	https://iacc.hhs.gov/publications/summary-of-advances/2019/	Interagency Autism Coordinating Committee (IACC). (2020b). 2019 IACC summary of advances in autism spectrum disorder research. May 2020. Retrieved from the U.S. Department of Health and Human Services Interagency Autism Coordinating Committee website https://iacc.hhs.gov/publications/summary-of-advances/2019/	baseline	pubmed22n1084
33974159	hhs	iacc	/strategic-plan/2019/	http://iacc.hhs.gov/strategic-plan/2019/	Interagency Autism Coordinating Committee (IACC). (2020a). IACC strategic plan for autism spectrum disorder (ASD) 2018–19 update. July 2020. Retrieved from the U.S. Department of Health and Human Services Interagency Autism Coordinating Committee website http://iacc.hhs.gov/strategic-plan/2019/	baseline	pubmed22n1084
33974168	virginia	www.vdh	www.vdh.virginia.gov/coronavirus/	www.vdh.virginia.gov/coronavirus/	COVID-19 in Virginia. Coronavirus. Virginia Department of Health. www.vdh.virginia.gov/coronavirus/ .	updatefiles	pubmed22n1150
33974168	virginia	www.governor	/media/governorvirginiagov/executive-actions/eo-53-temporary-restrictions-due-to-novel-coronavirus-(covid-19).pdf	https://www.governor.virginia.gov/media/governorvirginiagov/executive-actions/EO-53-Temporary-Restrictions-Due-To-Novel-Coronavirus-(COVID-19).pdf	Va. Exec. Order No. 2020-53 (Mar. 23, 2020). https://www.governor.virginia.gov/media/governorvirginiagov/executive-actions/EO-53-Temporary-Restrictions-Due-To-Novel-Coronavirus-(COVID-19).pdf	updatefiles	pubmed22n1150
33974168	virginia	www.governor	/media/governorvirginiagov/executive-actions/eo-55-temporary-stay-at-home-order-due-to-novel-coronavirus-(covid-19).pdf	https://www.governor.virginia.gov/media/governorvirginiagov/executive-actions/EO-55-Temporary-Stay-at-Home-Order-Due-to-Novel-Coronavirus-(COVID-19).pdf	Va. Exec Order No. 2020–55 (Mar. 30, 2020). https://www.governor.virginia.gov/media/governorvirginiagov/executive-actions/EO-55-Temporary-Stay-at-Home-Order-Due-to-Novel-Coronavirus-(COVID-19).pdf	updatefiles	pubmed22n1150
33974177	cdc	www	/hiv/group/gender/women/index.html	https://www.cdc.gov/hiv/group/gender/women/index.html	U.S. Centers for Disease Control and Prevention. Women | Gender | HIV by Group | HIV/AIDS | CDC n.d. https://www.cdc.gov/hiv/group/gender/women/index.html . Accessed 20 Sep 2018.	baseline	pubmed22n1084
33974177	hrsa	hab	/clinical-quality-management/performance-measure-portfolio	https://hab.hrsa.gov/clinical-quality-management/performance-measure-portfolio	Health Resources and Services Administration. Performance Measure Portfolio | HIV/AIDS Bureau. n.d. https://hab.hrsa.gov/clinical-quality-management/performance-measure-portfolio . Accessed 21 Jan 2019.	baseline	pubmed22n1084
33974177	cdc	www	/hrqol/hrqol14_measure.htm	https://www.cdc.gov/hrqol/hrqol14_measure.htm	U.S. Centers for Disease Control and Prevention. Healthy Days Core Module: HRQOL-14 Measure | HRQOL | CDC. n.d. https://www.cdc.gov/hrqol/hrqol14_measure.htm . Accessed 13 Apr 2019.	baseline	pubmed22n1084
33974185	cdc	www	/hai/organisms/cre/cre-clinicians.html	https://www.cdc.gov/hai/organisms/cre/cre-clinicians.html	CDC. Clinicians: Information about CRE. 2019 26-04-2021]; Available from: https://www.cdc.gov/hai/organisms/cre/cre-clinicians.html .	updatefiles	pubmed22n1129
33974185	cdc	www	/drugresistance/biggest-threats.html	https://www.cdc.gov/drugresistance/biggest-threats.html	CDC. Biggest Threats and Data. 2019 26-04-2021]; Available from: https://www.cdc.gov/drugresistance/biggest-threats.html .	updatefiles	pubmed22n1129
33974199	cdc	www	/nceh/lead/data/blood-lead-reference-value.htm	https://www.cdc.gov/nceh/lead/data/blood-lead-reference-value.htm	USCDC. (2012). Low level lead exposure harms children: A renewed call for primary prevention report of the advisory committee on childhood lead poisoning prevention of the centers for disease control and prevention. Atlanta, GA: Centers for Disease Control and Prevention. https://www.cdc.gov/nceh/lead/data/blood-lead-reference-value.htm .	baseline	pubmed22n1084
33974200	epa	www	/iris	http://www.epa.gov/iris	IRIS (Integrated Risk Information System) (2005) US Environmental Protection Agency, Cincinnati, OH. Accessed at: http://www.epa.gov/iris , 9.	baseline	pubmed22n1084
33974201	fda	www	/medical-devices/safety-communications/fda-warns-against-use-energy-based-devices-perform-vaginal-rejuvenation-or-vaginal-cosmetic	https://www.fda.gov/medical-devices/safety-communications/fda-warns-against-use-energy-based-devices-perform-vaginal-rejuvenation-or-vaginal-cosmetic	FDA (2018) FDA warns against use of energy-based devices to perform vaginal ‘rejuvenation’ or vaginal cosmetic procedures: FDA safety communication. https://www.fda.gov/medical-devices/safety-communications/fda-warns-against-use-energy-based-devices-perform-vaginal-rejuvenation-or-vaginal-cosmetic . Accessed 26 Aug 2020	updatefiles	pubmed22n1165
33974211	fda	www.accessdata	/scripts/cder/iig/index.cfm	https://www.accessdata.fda.gov/scripts/cder/iig/index.cfm	FDA/Center for Drug Evaluation and Research. 2020 October 29. Available from: https://www.accessdata.fda.gov/scripts/cder/iig/index.cfm .	baseline	pubmed22n1084
33974233	census	www	/prod/2014pubs/p25-1140.pdf	https://www.census.gov/prod/2014pubs/p25-1140.pdf	Ortman, J. M. V., & V. A.; Hogan, H. (2019). An aging nation: the older population in the United States. United States Census Bureau. Current populations report web site. https://www.census.gov/prod/2014pubs/p25-1140.pdf . Published 2014. Accessed 9 Jan 2019.	updatefiles	pubmed22n1222
33974238	fda	www.accessdata	/drugsatfda_docs/label/2020/205832s013lbl.pdf	https://www.accessdata.fda.gov/drugsatfda_docs/label/2020/205832s013lbl.pdf	Food and Drug Administration. Highlights of Prescribing Information—OFEV®. 2020. https://www.accessdata.fda.gov/drugsatfda_docs/label/2020/205832s013lbl.pdf . Accessed 25 Jan 2021.	baseline	pubmed22n1084
33974238	fda	www.accessdata	/drugsatfda_docs/label/2019/022535s012,208780s002lbl.pdf	https://www.accessdata.fda.gov/drugsatfda_docs/label/2019/022535s012,208780s002lbl.pdf	Food and Drug Administration. Highlights of Prescribing Information—ESBRIET®. 2019. https://www.accessdata.fda.gov/drugsatfda_docs/label/2019/022535s012,208780s002lbl.pdf . Accessed 25 Jan 2021.	baseline	pubmed22n1084
33974244	census	www	/library/working-papers/2011/demo/sehsd-wp2011-17.html	https://www.census.gov/library/working-papers/2011/demo/SEHSD-WP2011-17.html	Geaghan KA. 2011 Forced to move: an analysis of Hurricane Katrina movers 2009 American Housing Survey: New Orleans - https://www.census.gov/library/working-papers/2011/demo/SEHSD-WP2011-17.html	baseline	pubmed22n1084
33974281	fda	www.accessdata	/scripts/cdrh/cfdocs/cfcfr/cfrsearch.cfm	https://www.accessdata.fda.gov/scripts/cdrh/cfdocs/cfcfr/CFRSearch.cfm?CFRPart=314&showFR=1&subpartNode=21:5.0.1.1.4.9	Code of Federal Regulations. Approval of new drugs when human efficacy studies are not ethical or feasible. Title 21, Food and Drug Administration, 2002. Available at: https://www.accessdata.fda.gov/scripts/cdrh/cfdocs/cfcfr/CFRSearch.cfm?CFRPart=314&showFR=1&subpartNode=21:5.0.1.1.4.9. Last accessed on May 11, 2020.	updatefiles	pubmed22n1339
33974281	fda	www.accessdata	/scripts/cdrh/cfdocs/cfcfr/cfrsearch.cfm	https://www.accessdata.fda.gov/scripts/cdrh/cfdocs/cfcfr/CFRSearch.cfm?CFRPart=601&showFR=1&subpartNode=21:7.0.1.1.2.8	Code of Federal Regulations. Approval of biological products when human efficacy studies are not ethical or feasible. Title 21, Food and Drug Administration, 2002. Available at: https://www.accessdata.fda.gov/scripts/cdrh/cfdocs/cfcfr/CFRSearch.cfm?CFRPart=601&showFR=1&subpartNode=21:7.0.1.1.2.8. Last accessed on May 11, 2020.	updatefiles	pubmed22n1339
33974281	fda	www	/media/107839/download	https://www.fda.gov/media/107839/download	Food and Drug Administration. CDER DRUG AND BIOLOGIC ANIMAL RULE APPROVALS. 2018. Available at: https://www.fda.gov/media/107839/download. Last accessed on May 11, 2020.	updatefiles	pubmed22n1339
33974290	cdc	www	/hai/data/index.html	https://www.cdc.gov/hai/data/index.html	Centers for Disease Control and Prevention (CDC). (2018). Healthcare-associated Infections (HAI). Retrieved from https://www.cdc.gov/hai/data/index.html	baseline	pubmed22n1084
33974316	ed	files.eric	/fulltext/ed534385.pdf	https://files.eric.ed.gov/fulltext/ED534385.pdf	Lewis M. Stepwise versus hierarchical regression: Pros and cons. Southwest Educational Research Association 2007 Annual Meeting. 2007. https://files.eric.ed.gov/fulltext/ED534385.pdf	baseline	pubmed22n1084
33974328	fda	www	/medical-devices/letters-health-care-providers/feeding-tube-placement-systems-letter-health-care-providers	https://www.fda.gov/medical-devices/letters-health-care-providers/feeding-tube-placement-systems-letter-health-care-providers	U.S. Food and Drug Administration (FDA), Division of Industry and Consumer Education. (2018). Feeding tube placement systems - Letter to health care providers. Silver Spring, MD: U.S. Food and Drug Administration. Retrieved from https://www.fda.gov/medical-devices/letters-health-care-providers/feeding-tube-placement-systems-letter-health-care-providers	baseline	pubmed22n1084
33974367	va	www.prosthetics	/factsheet/audiology-factsheet.pdf	https://www.prosthetics.va.gov/factsheet/Audiology-FactSheet.pdf	Veterans Health Administration. Fact sheet for audiology services. Rehabilitation and Prosthetic Services: Audiology. (2018). https://www.prosthetics.va.gov/factsheet/Audiology-FactSheet.pdf.	updatefiles	pubmed22n1306
33974367	ahrq	qualitywww.hcup-us	qualitywww.hcup-us.ahrq.gov/toolssoftware/chronic/chronic.jsp	Qualitywww.hcup-us.ahrq.gov/toolssoftware/chronic/chronic.jsp	Healthcare Cost and Utilization Project. (2016). Rockville, MDAgency for Healthcare Research and Qualitywww.hcup-us.ahrq.gov/toolssoftware/chronic/chronic.jsp.	updatefiles	pubmed22n1306
33974581	cms	www	/medicare/prescription-drug-coverage/prescriptiondrugcovcontra/downloads/oral-mme-cfs-vfeb-2018.pdf	https://www.cms.gov/Medicare/Prescription-Drug-Coverage/PrescriptionDrugCovContra/Downloads/Oral-MME-CFs-vFeb-2018.pdf	Centers for Medicare and Medicaid Services - Opioid Oral Morphine Milligram Equivalent (MME) Conversion Factors.2018Accessed March 2020. https://www.cms.gov/Medicare/Prescription-Drug-Coverage/PrescriptionDrugCovContra/Downloads/Oral-MME-CFs-vFeb-2018.pdf.	baseline	pubmed22n1084
33974583	cdc	www	www.cdc.gov/flu/fluvaxview/coverage-1819estimates.htm	www.cdc.gov/flu/fluvaxview/coverage-1819estimates.htm	Centers for Disease Control and Prevention (CDC). Flu vaccination coverage, United States, 2018-19 influenza season. 2019. Available at: www.cdc.gov/flu/fluvaxview/coverage-1819estimates.htm. Accessed June 14, 2020.	updatefiles	pubmed22n1198
33974583	cdc	www	www.cdc.gov/asthma/asthma_stats/documents/asthmastats_asthma_flu_vaccination_children_pdf_final2-508.pdf	www.cdc.gov/asthma/asthma_stats/documents/AsthmaStats_Asthma_Flu_Vaccination_Children_PDF_Final2-508.pdf	Centers for Disease Control and Prevention (CDC). Flu vaccination among children with current asthma. 2017. Available at: www.cdc.gov/asthma/asthma_stats/documents/AsthmaStats_Asthma_Flu_Vaccination_Children_PDF_Final2-508.pdf. Accessed June 15, 2020.	updatefiles	pubmed22n1198
33974583	healthypeople	www	www.healthypeople.gov/2020/topics-objectives/topic/immunization-and-infectious-diseases/objectives	www.healthypeople.gov/2020/topics-objectives/topic/immunization-and-infectious-diseases/objectives	US Department of Health and Human Services. Immunization and infectious diseases. 2020. Available at: www.healthypeople.gov/2020/topics-objectives/topic/immunization-and-infectious-diseases/objectives. Accessed July 29, 2020.	updatefiles	pubmed22n1198
33974583	nih	www.nhlbi	www.nhlbi.nih.gov/health/prof/blood/sickle/sc_mngt.pdf	www.nhlbi.nih.gov/health/prof/blood/sickle/sc_mngt.pdf	National Heart, Lung, and Blood Institute. The management of sickle cell disease. 2002. Available at: www.nhlbi.nih.gov/health/prof/blood/sickle/sc_mngt.pdf. Accessed August 22, 2020.	updatefiles	pubmed22n1198
33974583	cdc	www	www.cdc.gov/ncbddd/sicklecell/healthyliving-prevent-infection.html	www.cdc.gov/ncbddd/sicklecell/healthyliving-prevent-infection.html	Centers for Disease Control and Prevention (CDC). Infections and sickle cell disease 5 tips to help prevent infections. 2019. Available at: www.cdc.gov/ncbddd/sicklecell/healthyliving-prevent-infection.html. Accessed May 18, 2020.	updatefiles	pubmed22n1198
33974583	cdc	gis	/grasp/fluview/fluhosprates.html	https://gis.cdc.gov/GRASP/Fluview/FluHospRates.html	Centers for Disease Control and Prevention (CDC). Laboratory-confirmed influenza hospitalizations [CDC Web site]. 2020. Available at: https://gis.cdc.gov/GRASP/Fluview/FluHospRates.html. Accessed January 26, 2021.	updatefiles	pubmed22n1198
33974588	in	www	/isdh/26720.htm	https://www.in.gov/isdh/26720.htm	Streptococcus pneumoniae (Invasive Pneumococcal Disease). Available at: https://www.in.gov/isdh/26720.htm. Accessed January 3, 2021.	updatefiles	pubmed22n1142
33974611	cdc	www	/coronavirus/about/index.html	https://www.cdc.gov/coronavirus/about/index.html	Centers for Disease Control and Prevention (CDC) [Internet]. Atlanta: Center for Disease Control and Prevention (CDC); c2021. Your Health. How COVID-19 spreads; [updated 2020 Oct 28; cited 2020 Mar 3]; [about 2 p.]. Available at: https://www.cdc.gov/coronavirus/about/index.html	baseline	pubmed22n1084
33974612	nih	hivinfo	/es/understanding-hiv/fact-sheets/medicamentos-contra-el-vih-y-sus-efectos-secundarios	https://hivinfo.nih.gov/es/understanding-hiv/fact-sheets/medicamentos-contra-el-vih-y-sus-efectos-secundarios	HIVinfo.NIH.gov [Internet]. Washington, D.C.: U.S Department of Health and Human Services; c2021. El VIH/SIDA. Hojas informativas. Medicamentos contra el VIH y sus efectos secundarios; 2018 [cited 2018 Mar 29]. Available at: https://hivinfo.nih.gov/es/understanding-hiv/fact-sheets/medicamentos-contra-el-vih-y-sus-efectos-secundarios. Spanish.	baseline	pubmed22n1084
33974612	nih	infosida	/understanding-hiv-aids/	https://infosida.nih.gov/understanding-hiv-aids/	U.S Department of Health and Human Services. Visión general de la infección por el VIH [Internet]. infoSIDA; 2018 [cited 2018 Mar 29]. Available at: https://infosida.nih.gov/understanding-hiv-aids/. Spanish.	baseline	pubmed22n1084
33974612	nih	infosida	/understanding-hiv-aids/	https://infosida.nih.gov/understanding-hiv-aids/	HIVinfo.NIH.gov [Internet]. Washington, D.C.: U.S Department of Health and Human Services; c2021. Tratamiento del VIH. Tratamiento del VIH: conceptos básicos; 2018 [cited 2018 Mar 27]; [about 3 p.]. Available at: https://infosida.nih.gov/understanding-hiv-aids/. Spanish.	baseline	pubmed22n1084
33974717	samhsa	www	/data/sites/default/files/nsduh-dsm5impactadultmi-2016.pdf	https://www.samhsa.gov/data/sites/default/files/NSDUH-DSM5ImpactAdultMI-2016.pdf	Center for Behavioral Health Statistics and Quality. Impact of the DSM-IV to DSM-5 Changes on the National Survey on Drug Use and Health. Substance Abuse and Mental Health Services Administration; 2016. Accessed November 26, 2020. https://www.samhsa.gov/data/sites/default/files/NSDUH-DSM5ImpactAdultMI-2016.pdf	updatefiles	pubmed22n1223
33974717	cancer	www	/publications/dictionaries/cancer-terms/def/survivor	https://www.cancer.gov/publications/dictionaries/cancer-terms/def/survivor	National Cancer Institute. Survivor. Dictionary of Cancer Terms. National Cancer Institute, National Institutes of Health; 2020. Accessed September 22, 2020. https://www.cancer.gov/publications/dictionaries/cancer-terms/def/survivor	updatefiles	pubmed22n1223
33974717	samhsa	www	/data/sites/default/files/cbhsq-reports/nsduhmethodssummdefs2018/nsduhmethodssummdefs2018.htm	https://www.samhsa.gov/data/sites/default/files/cbhsq-reports/NSDUHMethodsSummDefs2018/NSDUHMethodsSummDefs2018.htm#3-3-1	Substance Abuse and Mental Health Services Administration. 2018 National Survey on Drug Use and Health. Methodological Summary and Definitions. Substance Abuse and Mental Health Services Administration, Center for Behavioral Health Statistics and Quality; 2019. Accessed December 11, 2019. https://www.samhsa.gov/data/sites/default/files/cbhsq-reports/NSDUHMethodsSummDefs2018/NSDUHMethodsSummDefs2018.htm#3-3-1	updatefiles	pubmed22n1223
33974775	nih	www.nhlbi	/health-pro/guidelines/in-develop/cardiovascular-risk-reduction/tools/cohort	https://www.nhlbi.nih.gov/health-pro/guidelines/in-develop/cardiovascular-risk-reduction/tools/cohort	National Institutes of Health. Quality Assessment Tool for Observational Cohort and Cross-Sectional Studies. (2014). https://www.nhlbi.nih.gov/health-pro/guidelines/in-develop/cardiovascular-risk-reduction/tools/cohort.	updatefiles	pubmed22n1310
33974778	cdc	www	/nchs/healthy_people/hp2020.htm	https://www.cdc.gov/nchs/healthy_people/hp2020.htm	Center for Disease Control and Prevention. National Center for Health Statistics: Healthy People 2020. (2020). https://www.cdc.gov/nchs/healthy_people/hp2020.htm.	updatefiles	pubmed22n1167
33974778	cms	www	/medicare/quality-initiatives-patient-assessment-instruments/value-based-programs/macra-mips-and-apms/final-mdp.pdf	https://www.cms.gov/Medicare/Quality-Initiatives-Patient-Assessment-Instruments/Value-Based-Programs/MACRA-MIPS-and-APMs/Final-MDP.pdf	Centers for Medicine & Medicaid Services (CMS). CMS Quality Measure Development Plan: Supporting the Transition to the Merit-based Incentive Payment System (MIPS) and Alternative Payment Models (APMs). (2016). https://www.cms.gov/Medicare/Quality-Initiatives-Patient-Assessment-Instruments/Value-Based-Programs/MACRA-MIPS-and-APMs/Final-MDP.pdf.	updatefiles	pubmed22n1167
33974778	fda	www	www.fda.gov/downloads/drugs/guidances/ucm193282.pdf	www.fda.gov/downloads/Drugs/Guidances/UCM193282.pdf	Food and Drug Administration. (2009). Guidance for Industry: Patient-Reported Outcome Measures: Use in Medical Product Development to Support Labeling Claims. www.fda.gov/downloads/Drugs/Guidances/UCM193282.pdf.	updatefiles	pubmed22n1167
33974778	nih	nihroadmap		http://nihroadmap.nih.gov	National Institutes of Health. (NIH Roadmap for Medical Research. (2005). http://nihroadmap.nih.gov.	updatefiles	pubmed22n1167
33974781	cdc	www	/niosh/docs/98-126/pdfs/98-126.pdf	https://www.cdc.gov/niosh/docs/98-126/pdfs/98-126.pdf	National Institute for Occupational Safety and Health. Occupational noise exposure: revised criteria 1998. (1998). https://www.cdc.gov/niosh/docs/98-126/pdfs/98-126.pdf	updatefiles	pubmed22n1310
33974789	va	benefits	/reports/abr/docs/2018-abr.pdf	https://benefits.va.gov/REPORTS/abr/docs/2018-abr.pdf	Department of Veterans Affairs (DVA). Veterans Benefits Administration Annual Benefits Report Fiscal Year 2018. (2018). https://benefits.va.gov/REPORTS/abr/docs/2018-abr.pdf.	updatefiles	pubmed22n1310
33974789	osha	www	/laws-regs/regulations/standardnumber/1910/1910.95	https://www.osha.gov/laws-regs/regulations/standardnumber/1910/1910.95	Occupational Safety and Health Administration. Occupational noise exposure standard (29 CFR 1910.95). (1983). https://www.osha.gov/laws-regs/regulations/standardnumber/1910/1910.95. Accessed October 28, 2018.	updatefiles	pubmed22n1310
33974789	gao	www	/new.items/d11114.pdf	https://www.gao.gov/new.items/d11114.pdf	US Government Accountability Office. Hearing loss prevention: Improvements to DOD hearing conservation programs could lead to better outcomes. (2011). https://www.gao.gov/new.items/d11114.pdf.	updatefiles	pubmed22n1310
33974792	gao	www	/new.items/d11114.pdf	https://www.gao.gov/new.items/d11114.pdf	Government Accountability Office. Improvements to DOD hearing conservation programs could lead to better outcomes. (2011). U.S. Government Accountability Office. https://www.gao.gov/new.items/d11114.pdf.	updatefiles	pubmed22n1306
33974792	va	www	/optometry/docs/vha_directive_2010-012_screening_and_evaluation_of_possible_tbi_in_oef-oif_veterans.pdf	https://www.va.gov/optometry/docs/VHA_Directive_2010-012_Screening_and_Evaluation_of_Possible_TBI_in_OEF-OIF_Veterans.pdf	Department of Veterans Affairs, Veterans Health Administration. Screening and Evaluation of Possible Traumatic Brain Injury in Operation Enduring Freedom (OEF) and Operation Iraqi Freedom (OIF) Veterans. (2010). Accessed October 28, 2020 at https://www.va.gov/optometry/docs/VHA_Directive_2010-012_Screening_and_Evaluation_of_Possible_TBI_in_OEF-OIF_Veterans.pdf.	updatefiles	pubmed22n1306
33974792	va	www.healthquality	/guidelines/rehab/mtbi/concussion_mtbi_full_1_0.pdf	https://www.healthquality.va.gov/guidelines/Rehab/mtbi/concussion_mtbi_full_1_0.pdf	Department of Veterans Affairs and Department of Defense (VA/DoD). VA/DoD Clinical Practice Guideline for Management of Concussion/Mild Traumatic Brain Injury (mTBI). (2009). https://www.healthquality.va.gov/guidelines/Rehab/mtbi/concussion_mtbi_full_1_0.pdf.	updatefiles	pubmed22n1306
33975550	cdc	www	/coronavirus/2019-ncov/hcp/inpatient-obstetric-healthcare-guidance.html	https://www.cdc.gov/coronavirus/2019-ncov/hcp/inpatient-obstetric-healthcare-guidance.html	Centers for Disease Control and Prevention (CDC). Considerations for inpatient obstetric healthcare settings. 2020. Available at: https://www.cdc.gov/coronavirus/2019-ncov/hcp/inpatient-obstetric-healthcare-guidance.html .	baseline	pubmed22n1084
33975623	cdc	www	/parasites/toxocariasis/	https://www.cdc.gov/parasites/toxocariasis/	U.S. Centers for Disease Control and Prevention (CDC). Toxocariasis. https://www.cdc.gov/parasites/toxocariasis/ . Accessed 5 Jan 2021	updatefiles	pubmed22n1247
33976072	congress	www	/115/plaws/publ182/plaw-115publ182.pdf	https://www.congress.gov/115/plaws/publ182/PLAW-115publ182.pdf	VA Mission Act of 2018, Pub. L. No. 115-182, 132 Stat. 1393 (2018). Available at: https://www.congress.gov/115/plaws/publ182/PLAW-115publ182.pdf. Accessed January 2, 2021.	updatefiles	pubmed22n1174
33976073	va	telehealth	/	https://telehealth.va.gov/	US Department of Veterans Affairs. VA Telehealth; 2020. Available at: https://telehealth.va.gov/. Accessed August 25, 2020.	updatefiles	pubmed22n1177
33976073	va	www.hsrd.research	/for_researchers/cyber_seminars/archives/video_archive.cfm	https://www.hsrd.research.va.gov/for_researchers/cyber_seminars/archives/video_archive.cfm?SessionID=780	Hamilton AB. Qualitative methods in rapid turn-around health services research. Health Services Research & Development Cyberseminar. 2013. Available at: https://www.hsrd.research.va.gov/for_researchers/cyber_seminars/archives/video_archive.cfm?SessionID=780. Accessed August 16, 2020.	updatefiles	pubmed22n1177
33976073	congress	www	/bill/113th-congress/house-bill/3230	https://www.congress.gov/bill/113th-congress/house-bill/3230	Veterans’ Access to Care through Choice, Accountability, and Transparency Act of 2014, H.R. 3230, 113th Cong. 2014. Available at: https://www.congress.gov/bill/113th-congress/house-bill/3230. Accessed August 16, 2020.	updatefiles	pubmed22n1177
33976073	va	missionact	/	https://missionact.va.gov/	US Department of Veterans Affairs. VA MISSION Act; 2019. Available at: https://missionact.va.gov/. Accessed November 13, 2019.	updatefiles	pubmed22n1177
33976074	va	www	/oig/pubs/vaoig-18-06294-213.pdf	https://www.va.gov/oig/pubs/VAOIG-18-06294-213.pdf	Department of Veterans Affairs, Office of Inspector General. VHA did not effectively manage appeals of non-VA care claims. 2019. Available at: https://www.va.gov/oig/pubs/VAOIG-18-06294-213.pdf. Accessed January 2, 2020.	baseline	pubmed22n1084
33976074	va	www	/communitycare/docs/pubfiles/factsheets/vha-fs_mission-act.pdf	https://www.va.gov/COMMUNITYCARE/docs/pubfiles/factsheets/VHA-FS_MISSION-Act.pdf	Department of Veterans Affairs. Veteran community care: general information. 2019. Available at: https://www.va.gov/COMMUNITYCARE/docs/pubfiles/factsheets/VHA-FS_MISSION-Act.pdf. Accessed January 10, 2020.	baseline	pubmed22n1084
33976074	gao	www	/assets/680/677051.pdf	https://www.gao.gov/assets/680/677051.pdf	United States Government Accountability Office. Veterans Health Care: proper plan needed to modernize system for paying community providers. 2016. Available at: https://www.gao.gov/assets/680/677051.pdf. Accessed January 3, 2020.	baseline	pubmed22n1084
33976074	va	www	/communitycare/revenue_ops/fee_schedule.asp	https://www.va.gov/COMMUNITYCARE/revenue_ops/Fee_Schedule.asp	Department of Veterans Affairs. VA fee schedule. Available at: https://www.va.gov/COMMUNITYCARE/revenue_ops/Fee_Schedule.asp. Accessed November 27, 2020.	baseline	pubmed22n1084
33976074	govinfo	www	/content/pkg/fr-2019-12-19/pdf/2019-27325.pdf	https://www.govinfo.gov/content/pkg/FR-2019-12-19/pdf/2019-27325.pdf	Department of Veterans Affairs. Reasonable charges for medical care or services; V3.27 and national average administrative prescription drug charge; Calendar Year 2020 Federal Register 84(244). 2019. Available at: https://www.govinfo.gov/content/pkg/FR-2019-12-19/pdf/2019-27325.pdf. Accessed January 2, 2020.	baseline	pubmed22n1084
33976074	va	www	/health/	https://www.va.gov/health/	Department of Veterans Affairs. 2019. Veterans Health Administration. Available at: https://www.va.gov/health/. Accessed January 16, 2020.	baseline	pubmed22n1084
33976074	va	www.missionact	/library/files/mission_act_community_care_booklet.pdf	https://www.missionact.va.gov/library/files/MISSION_Act_Community_Care_Booklet.pdf	Choose VA. Health care options through VA. 2019. Available at: https://www.missionact.va.gov/library/files/MISSION_Act_Community_Care_Booklet.pdf. Accessed January 22, 2020.	baseline	pubmed22n1084
33976075	va	www	www.va.gov/vetdata/docs/surveysandstudies/vetpop.pdf	www.va.gov/VETDATA/docs/SurveysAndStudies/VETPOP.pdf	Department of Veterans Affairs. The Veteran population; 2020. Available at: www.va.gov/VETDATA/docs/SurveysAndStudies/VETPOP.pdf. Accessed June 11, 2020.	baseline	pubmed22n1084
33976076	gao	www	/products/gao-19-478	https://www.gao.gov/products/GAO-19-478	US Government Accountability Office. VA Health Care: estimating resources needed to provide community care. Report to Congressional Requestors. GAO-19-478. 2019. Available at: https://www.gao.gov/products/GAO-19-478. Accessed December 31, 2020.	baseline	pubmed22n1084
33976076	va	www.blogs	/vantage/17782/meeting-health-care-needs-growing-rural-veteran-population/	https://www.blogs.va.gov/VAntage/17782/meeting-health-care-needs-growing-rural-veteran-population/	US Department of Veterans Affairs. Meeting health care needs for a growing rural population. Available at: https://www.blogs.va.gov/VAntage/17782/meeting-health-care-needs-growing-rural-veteran-population/. Accessed December 31, 2020.	baseline	pubmed22n1084
33976076	va	www	/qualityofcare/measure-up/sail_definitions.asp	https://www.va.gov/QUALITYOFCARE/measure-up/SAIL_definitions.asp	US Department of Veterans Affairs. Strategic analytics for improvement and learning (SAIL) value model measure definitions. Available at: https://www.va.gov/QUALITYOFCARE/measure-up/SAIL_definitions.asp. Accessed December 31, 2020.	baseline	pubmed22n1084
33976076	va	www.ruralhealth	/aboutus/ruralvets.asp	https://www.ruralhealth.va.gov/aboutus/ruralvets.asp	US Department of Veterans Affairs. Office of Rural Health. About rural Veterans. Available at: https://www.ruralhealth.va.gov/aboutus/ruralvets.asp. Accessed December 31, 2020.	baseline	pubmed22n1084
33976077	va	www	www.va.gov/health/aboutvha.asp	www.va.gov/health/aboutvha.asp	US Department of Veterans Affairs. Veterans Health Administration. Available at: www.va.gov/health/aboutvha.asp. Accessed April 30, 2020.	baseline	pubmed22n1084
33976077	va	www	www.va.gov/communitycare/programs/veterans/general_care.asp	www.va.gov/COMMUNITYCARE/programs/veterans/General_Care.asp#Eligibility	US Department of Veterans Affairs. Community Care. Available at: www.va.gov/COMMUNITYCARE/programs/veterans/General_Care.asp#Eligibility. Accessed January 6, 2020.	baseline	pubmed22n1084
33976077	va	www.hsrd.research	www.hsrd.research.va.gov/for_researchers/vinci/cdw.cfm	www.hsrd.research.va.gov/for_researchers/vinci/cdw.cfm	US Department of Veterans Affairs. Corporate Data Warehouse (CDW). Available at: www.hsrd.research.va.gov/for_researchers/vinci/cdw.cfm. Accessed April 30, 2020.	baseline	pubmed22n1084
33976077	va	www	www.va.gov/health-care/eligibility/priority-groups/	www.va.gov/health-care/eligibility/priority-groups/	US Department of Veterans Affairs. VA Priority Groups. Available at: www.va.gov/health-care/eligibility/priority-groups/. Accessed April 30, 2020.	baseline	pubmed22n1084
33976078	va	www.hsrd.research	/for_researchers/vinci/cdw.cfm	https://www.hsrd.research.va.gov/for_researchers/vinci/cdw.cfm	U.S. Department of Veterans Affairs. 172VA10P2: VHA Corporate Data Warehouse—VA. 79 FR 4377. Available at: https://www.hsrd.research.va.gov/for_researchers/vinci/cdw.cfm. Accessed March 15, 2020.	baseline	pubmed22n1084
33976078	gao	www	www.gao.gov/assets/700/699648.pdf	www.gao.gov/assets/700/699648.pdf	U.S. Government Accountability Office. VA health care: estimating resources needed to provide community care. Report to congressional requestors. Report GAO-19-478, 2019. 2019. Available at: www.gao.gov/assets/700/699648.pdf. Accessed August 15, 2020.	baseline	pubmed22n1084
33976078	va	www	www.va.gov/health-care/eligibility/priority-groups/	www.va.gov/health-care/eligibility/priority-groups/	U.S. Department of Veterans Affairs. VA priority groups. 2020. Available at: www.va.gov/health-care/eligibility/priority-groups/. Accessed August 15, 2020.	baseline	pubmed22n1084
33976078	ahrq	www	www.ahrq.gov/cahps/about-cahps/index.html	www.ahrq.gov/cahps/about-cahps/index.html	Agency for Healthcare Research and Quality. About CAHPS. 2020. Available at: www.ahrq.gov/cahps/about-cahps/index.html. Accessed August 11, 2020.	baseline	pubmed22n1084
33976078	va	www.ruralhealth	www.ruralhealth.va.gov/aboutus/ruralvets.asp	www.ruralhealth.va.gov/aboutus/ruralvets.asp	U.S. Department of Veterans Affairs. Office of Rural Health. Rural Veterans. Available at: www.ruralhealth.va.gov/aboutus/ruralvets.asp. Accessed August 15, 2020.	baseline	pubmed22n1084
33976079	va	vaww.telehealth	/quality/data/	https://vaww.telehealth.va.gov/quality/data/	VHA Telehealth Services. Data and Analytics. 2020. Available at: https://vaww.telehealth.va.gov/quality/data/. Accessed June 27, 2020.	baseline	pubmed22n1084
33976079	va	www.hsrd.research	/cyberseminars/catalog-upcoming-session.cfm	https://www.hsrd.research.va.gov/cyberseminars/catalog-upcoming-session.cfm?UID=3783	Maynard CKH. Ascertaining Veterans’ Vital Status: Data Sources for Mortality Ascertainment and Cause of Death. VA Information Resource Center; 2018. Available at: https://www.hsrd.research.va.gov/cyberseminars/catalog-upcoming-session.cfm?UID=3783. Accessed May 4, 2020.	baseline	pubmed22n1084
33976079	ahrq	www.hcup-us	www.hcup-us.ahrq.gov/toolssoftware/comorbidityicd10/comorbidity_icd10.jsp	www.hcup-us.ahrq.gov/toolssoftware/comorbidityicd10/comorbidity_icd10.jsp#overview	Elixhauser Comorbidity Software for ICD-10-CM. Healthcare Cost and Utilization Project (HCUP). Agency for Healthcare Research and Quality, Rockville, MD. 2020; Available at: www.hcup-us.ahrq.gov/toolssoftware/comorbidityicd10/comorbidity_icd10.jsp#overview. Accessed June 26, 2020.	baseline	pubmed22n1084
33976079	va	www	www.va.gov/health-care/copay-rates/	www.va.gov/health-care/copay-rates/	US Department of Veterans Affairs. VA Health Care Copay Rates. Available at: www.va.gov/health-care/copay-rates/ Accessed June 25, 2020.	baseline	pubmed22n1084
33976079	va	www.herc.research	www.herc.research.va.gov/include/page.asp	www.herc.research.va.gov/include/page.asp?id=choice-pit	Health Economics Resource Center. Community Care Data—Program Integrity Tool (PIT). US Department of Veterans Affairs. 2020. Available at: www.herc.research.va.gov/include/page.asp?id=choice-pit. Accessed June 25, 2020.	baseline	pubmed22n1084
33976080	federalregister	www	/documents/2018/05/11/2018-10054/expanded-access-to-non-va-care-through-the-veterans-choice-program	https://www.federalregister.gov/documents/2018/05/11/2018-10054/expanded-access-to-non-va-care-through-the-veterans-choice-program	Expanded Access to Non-VA Care Through the Veterans Choice Program. Federal Register. 2018. Available at: https://www.federalregister.gov/documents/2018/05/11/2018-10054/expanded-access-to-non-va-care-through-the-veterans-choice-program. Accessed August 17, 2020.	updatefiles	pubmed22n1174
33976080	hrsa	data	/topics/health-workforce/ahrf	https://data.hrsa.gov/topics/health-workforce/ahrf	Health Resources and Services Administration. Area health resources files. Available at: https://data.hrsa.gov/topics/health-workforce/ahrf. Accessed August 31, 2020.	updatefiles	pubmed22n1174
33976080	data	catalog	/dataset/rural-urban-commuting-area-codes	https://catalog.data.gov/dataset/rural-urban-commuting-area-codes	Data.gov. Rural-Urban Commuting Area Codes. 2020. Available at: https://catalog.data.gov/dataset/rural-urban-commuting-area-codes. Accessed August 24, 2020.	updatefiles	pubmed22n1174
33976080	hrsa	bhw	/sites/default/files/bhw/nchwa/projectingprimarycare.pdf	https://bhw.hrsa.gov/sites/default/files/bhw/nchwa/projectingprimarycare.pdf	Health Resources and Services Administration, Bureau of Health Professions. Projecting the supply and demand for primary care practitioners through 2020. 2020. Available at: https://bhw.hrsa.gov/sites/default/files/bhw/nchwa/projectingprimarycare.pdf. Accessed August 25, 2020.	updatefiles	pubmed22n1174
33976081	va	www.patientcare	/ophthalmology/ophthalmology_services.asp	https://www.patientcare.va.gov/Ophthalmology/Ophthalmology_Services.asp	VA Ophthalmology Services. Ophthalmology Services. Available at: https://www.patientcare.va.gov/Ophthalmology/Ophthalmology_Services.asp. Accessed July 5, 2019.	updatefiles	pubmed22n1174
33976082	performance	www	/veterans_affairs/apg_va_3.html	https://www.performance.gov/veterans_affairs/APG_va_3.html	General Services Administration & the Office of Management and Budget. Performance.gov: Department of Veterans Affairs Telehealth/Connected Care. Available at: https://www.performance.gov/veterans_affairs/APG_va_3.html. Accessed November 19, 2020.	baseline	pubmed22n1084
33976082	va	www.blogs	/vantage/70771/clinical-contact-center-ready-answer-veterans-questions/	https://www.blogs.va.gov/VAntage/70771/clinical-contact-center-ready-answer-veterans-questions/	Petersen H. Clinical Contact Center ready to answer Veterans’ questions. Available at: https://www.blogs.va.gov/VAntage/70771/clinical-contact-center-ready-answer-veterans-questions/. Accessed November 19, 2020.	baseline	pubmed22n1084
33976082	va	www	/communitycare/docs/pubfiles/factsheets/factsheet_25-01.pdf	https://www.va.gov/COMMUNITYCARE/docs/pubfiles/factsheets/FactSheet_25-01.pdf	Department of Veterans Affairs. VHA Office of Community Care overview fact sheet (IB 10-1122). Available at: https://www.va.gov/COMMUNITYCARE/docs/pubfiles/factsheets/FactSheet_25-01.pdf. Accessed November 19, 2020.	baseline	pubmed22n1084
33976082	ahrq	www.hcup-us	/toolssoftware/ccsr/ccs_refined.jsp	https://www.hcup-us.ahrq.gov/toolssoftware/ccsr/ccs_refined.jsp	Clinical Classifications Software Refined (CCSR) for ICD-10-CM Diagnoses. Healthcare Cost and Utilization Project (HCUP). 2020. Agency for Healthcare Research and Quality, Rockville, MD. Available at: https://www.hcup-us.ahrq.gov/toolssoftware/ccsr/ccs_refined.jsp. Accessed November 19, 2020.	baseline	pubmed22n1084
33976082	va	www	/communitycare/docs/pubfiles/factsheets/factsheet_20-29.pdf	https://www.va.gov/COMMUNITYCARE/docs/pubfiles/factsheets/FactSheet_20-29.pdf	Department of Veterans Affairs. Veteran community care—urgent care fact sheet (IB-10-1365). Available at: https://www.va.gov/COMMUNITYCARE/docs/pubfiles/factsheets/FactSheet_20-29.pdf. Accessed November 19, 2020.	baseline	pubmed22n1084
33976082	va	www	/communitycare/docs/pubfiles/factsheets/factsheet_26-03.pdf	https://www.va.gov/COMMUNITYCARE/docs/pubfiles/factsheets/FactSheet_26-03.pdf	US Department of Veterans Affairs. Community Care Network (CCN)—regions 1-4 for community providers fact sheet (IB-10-1186). Available at: https://www.va.gov/COMMUNITYCARE/docs/pubfiles/factsheets/FactSheet_26-03.pdf. Accessed November 19, 2020.	baseline	pubmed22n1084
33976082	congress	www	/bill/115th-congress/senate-bill/2372/text	https://www.congress.gov/bill/115th-congress/senate-bill/2372/text	S. 2372, 115th Cong., VA MISSION Act of 2018 (2017-2018). Available at: https://www.congress.gov/bill/115th-congress/senate-bill/2372/text. Accessed November 19, 2020.	baseline	pubmed22n1084
33976082	va	www	/communitycare/programs/veterans/emergency_care.asp	https://www.va.gov/COMMUNITYCARE/programs/veterans/Emergency_Care.asp	Department of Veterans Affairs. Community care—emergency medical care. Available at: https://www.va.gov/COMMUNITYCARE/programs/veterans/Emergency_Care.asp. Accessed November 19, 2020.	baseline	pubmed22n1084
33976082	va	www	/vhapublications/publications.cfm	https://www.va.gov/vhapublications/publications.cfm?pub=1&order=asc&orderby=title	Veterans Health Administration. VHA Directive 1101.05(2): Emergency Medicine (September 2, 2016, amended March 7, 2017). Available at: https://www.va.gov/vhapublications/publications.cfm?pub=1&order=asc&orderby=title. Accessed November 19, 2020.	baseline	pubmed22n1084
33976082	va	www	/healthbenefits/resources/publications/ib10-441_enrollment_priority_groups.pdf	https://www.va.gov/healthbenefits/resources/publications/IB10-441_enrollment_priority_groups.pdf	Department of Veterans Affairs. Enrollment priority groups (IB 10-441). Available at: https://www.va.gov/healthbenefits/resources/publications/IB10-441_enrollment_priority_groups.pdf. Accessed November 19, 2020.	baseline	pubmed22n1084
33976082	va	www	/opa/choiceact/documents/assessments/assessment_b_health_care_capabilities.pdf	https://www.va.gov/opa/choiceact/documents/assessments/assessment_b_health_care_capabilities.pdf	RAND Corporation. A Product of the CMS Alliance to Modernize Healthcare Federally Funded Research and Development Center Centers for Medicare & Medicaid Services (CMS). Assessment B Health care capabilities. 2015. Available at: https://www.va.gov/opa/choiceact/documents/assessments/assessment_b_health_care_capabilities.pdf. Accessed November 19, 2020.	baseline	pubmed22n1084
33976376	fda	www	www.fda.gov/consumers/consumer-updates/fda-101-dietary-supplements	www.fda.gov/consumers/consumer-updates/fda-101-dietary-supplements	FDA 101: Dietary supplements. US Food and Drug Administration. Published July 15, 2015. Updated June 11, 2017. Accessed January 7, 2018. www.fda.gov/consumers/consumer-updates/fda-101-dietary-supplements .	updatefiles	pubmed22n1172
33976419	cdc	www	/genomics/gtesting/acce/index.htm	https://www.cdc.gov/genomics/gtesting/acce/index.htm	Centers for Disease Control and Prevention. Genomics & precision health. ACCE model process for evaluating genetic tests. https://www.cdc.gov/genomics/gtesting/acce/index.htm (2010).	updatefiles	pubmed22n1188
33977328	cancer	ctep	/protocoldevelopment/electronic_applications/docs/ctcae_v5_quick_reference_8.5x11.pdf	https://ctep.cancer.gov/protocoldevelopment/electronic_applications/docs/CTCAE_v5_Quick_Reference_8.5x11.pdf	US Department of Health and Human Services, National Institutes of Health, National Cancer Institute. Common Terminology Criteria for Adverse Events (CTCAE) Version 5. In: Common Terminology Criteria for Adverse Events (CTCAE) Version 5. US Department of Health and Human Services, National Institutes of Health, National Cancer Institute. 2017. https://ctep.cancer.gov/protocoldevelopment/electronic_applications/docs/CTCAE_v5_Quick_Reference_8.5x11.pdf . Accessed 16 Feb 2021.	baseline	pubmed22n1084
33977337	ed	files.eric	/fulltext/ed537829.pdf	https://files.eric.ed.gov/fulltext/ED537829.pdf	Sheridan, S. M., Holmes, S. R., Coutts, M. J., & Smith, T. E. (2012b). Preliminary effects of conjoint behavioral consultation in rural communities. CYFS working paper no. 2012–8. Nebraska Center for Research on Children, Youth, Families and Schools https://files.eric.ed.gov/fulltext/ED537829.pdf	updatefiles	pubmed22n1179
33977338	cdc	www	/tobacco/data_statistics/sgr/50th-anniversary/index.htm	https://www.cdc.gov/tobacco/data_statistics/sgr/50th-anniversary/index.htm	CDC Tobacco Free (2018) 2014 SGR: The health consequences of smoking—50 Years of Progress. In: Cent. Dis. Control Prev. https://www.cdc.gov/tobacco/data_statistics/sgr/50th-anniversary/index.htm	baseline	pubmed22n1084
33977338	fda	www	/news-events/press-announcements/fda-announces-comprehensive-regulatory-plan-shift-trajectory-tobacco-related-disease-death	http://www.fda.gov/news-events/press-announcements/fda-announces-comprehensive-regulatory-plan-shift-trajectory-tobacco-related-disease-death	U.S. FDA (2020) FDA announces comprehensive regulatory plan to shift trajectory of tobacco-related disease, death. In: FDA. http://www.fda.gov/news-events/press-announcements/fda-announces-comprehensive-regulatory-plan-shift-trajectory-tobacco-related-disease-death	baseline	pubmed22n1084
33977350	cdc	www	/childrensmentalhealth/data.html	https://www.cdc.gov/childrensmentalhealth/data.html	Data and Statistics on Children's Mental Health | CDC (n.d.) Retrieved from https://www.cdc.gov/childrensmentalhealth/data.html	baseline	pubmed22n1084
33977369	cdc	www	/diabetes/pdfs/data/statistics/national-diabetes-statistics-report.pdf	https://www.cdc.gov/diabetes/pdfs/data/statistics/national-diabetes-statistics-report.pdf	Centers for Disease Control and Prevention. National Diabetes Statistics Report, 2020. Atlanta, GA: Centers for Disease Control and Prevention, U.S. Dept of Health and Human Services 2020. https://www.cdc.gov/diabetes/pdfs/data/statistics/national-diabetes-statistics-report.pdf	baseline	pubmed22n1084
33977369	cdc	www	/nchs/hus/contents2019.htm	https://www.cdc.gov/nchs/hus/contents2019.htm	National Center for Health Statistics. Health, United States, 2019: Table 21. Selected health conditions and risk factors, by age: United States, selected years 1988-1994 through 2017-2018. Hyattsville, MD 2021. https://www.cdc.gov/nchs/hus/contents2019.htm	baseline	pubmed22n1084
33977391	cancer	seer	/csr/1975_2009_pops09/	https://seer.cancer.gov/csr/1975_2009_pops09/	SEER Cancer Statistics Review, 1975–2009 (Vintage 2009 Populations) [database on the Internet]. Bethesda, MD: National Cancer Institute. Available from https://seer.cancer.gov/csr/1975_2009_pops09/	updatefiles	pubmed22n1263
33977429	eia	www	/outlooks/ieo/pdf/ieo2019.pdf	https://www.eia.gov/outlooks/ieo/pdf/ieo2019.pdf	EIA (2019) International energy outlook 2019 – EIA. https://www.eia.gov/outlooks/ieo/pdf/ieo2019.pdf . Accessed 23 Aug 2020	baseline	pubmed22n1084
33977462	fda	www	/patients/drug-development-process/step-3-clinical-research	https://www.fda.gov/patients/drug-development-process/step-3-clinical-research	U.S. Food and Drug Administration (2020) Step 3: clinical research. [online]. https://www.fda.gov/patients/drug-development-process/step-3-clinical-research . Accessed 20 May 2020	baseline	pubmed22n1084
33977463	cdc	www	/drugresistance/about.html	https://www.cdc.gov/drugresistance/about.html	Centers for Disease Control and Prevention (2019) Antibiotic/Antimicrobial Resistance (AR/AMR) https://www.cdc.gov/drugresistance/about.html . Accessed 10 Jan 2020	baseline	pubmed22n1084
33977495	fda	www.accessdata	/drugsatfda_docs/label/2018/206321s007lbl.pdf	https://www.accessdata.fda.gov/drugsatfda_docs/label/2018/206321s007lbl.pdf	Saxenda. Prescribing information. https://www.accessdata.fda.gov/drugsatfda_docs/label/2018/206321s007lbl.pdf . Accessed 5 Oct 2020.	baseline	pubmed22n1084
33977495	fda	www.accessdata	/drugsatfda_docs/label/2012/020766s029lbl.pdf	https://www.accessdata.fda.gov/drugsatfda_docs/label/2012/020766s029lbl.pdf	Xenical. Prescribing information. https://www.accessdata.fda.gov/drugsatfda_docs/label/2012/020766s029lbl.pdf . Accessed 5 Oct 2020.	baseline	pubmed22n1084
33977495	fda	www.accessdata	/drugsatfda_docs/label/2012/022580s000lbl.pdf	https://www.accessdata.fda.gov/drugsatfda_docs/label/2012/022580s000lbl.pdf	Qysmia. Prescribing information. https://www.accessdata.fda.gov/drugsatfda_docs/label/2012/022580s000lbl.pdf . Accessed 5 Oct 2020.	baseline	pubmed22n1084
33977495	fda	www.accessdata	/drugsatfda_docs/label/2014/200063s000lbl.pdf	https://www.accessdata.fda.gov/drugsatfda_docs/label/2014/200063s000lbl.pdf	Contrave. Prescribing information. https://www.accessdata.fda.gov/drugsatfda_docs/label/2014/200063s000lbl.pdf . Accessed 5 Oct 2020.	baseline	pubmed22n1084
33977495	fda	www.accessdata	/drugsatfda_docs/label/2012/085128s065lbl.pdf	https://www.accessdata.fda.gov/drugsatfda_docs/label/2012/085128s065lbl.pdf	Adipex P. Prescribing information. https://www.accessdata.fda.gov/drugsatfda_docs/label/2012/085128s065lbl.pdf . Accessed 5 Oct 2020.	baseline	pubmed22n1084
33977505	fda	www	/media/86284/download	https://www.fda.gov/media/86284/download	US Department of Health and Human Services Food and Drug Administration Center for Drug Evaluation and Research. Human immunodeficiency virus-1 Infection: developing antiretroviral drugs for treatment-guidance for industry, 2015. https://www.fda.gov/media/86284/download . Accessed 02 April 2021.	updatefiles	pubmed22n1146
33977505	fda	www.accessdata	/drugsatfda_docs/label/2018/210251s000lbl.pdf	https://www.accessdata.fda.gov/drugsatfda_docs/label/2018/210251s000lbl.pdf	Biktarvy [package insert]. Foster City, CA: Gilead Sciences. 2018. https://www.accessdata.fda.gov/drugsatfda_docs/label/2018/210251s000lbl.pdf . Accessed 02 April 2021.	updatefiles	pubmed22n1146
33977505	hiv	clinicalinfo	/sites/default/files/guidelines/documents/adultandadolescentgl.pdf	https://clinicalinfo.hiv.gov/sites/default/files/guidelines/documents/AdultandAdolescentGL.pdf	Panel on antiretroviral guidelines for adults and adolescents. Guidelines for the use of antiretroviral agents in adults and adolescents living with HIV, 2021. https://clinicalinfo.hiv.gov/sites/default/files/guidelines/documents/AdultandAdolescentGL.pdf . Accessed 02 April 2021.	updatefiles	pubmed22n1146
33977509	cdc	www	/nchs/nvss/vsrr/drug-overdose-data.htm	https://www.cdc.gov/nchs/nvss/vsrr/drug-overdose-data.htm	Ahmad FB, Rossen LM, Sutton P. Provisional drug overdose death counts. National Center for Health Statistics. Published 2010. https://www.cdc.gov/nchs/nvss/vsrr/drug-overdose-data.htm . Accessed November 5, 2020.	updatefiles	pubmed22n1354
33977509	samhsa	store	/sites/default/files/samhsa_digital_download/pep20-05-02-001_508%20final.pdf	https://store.samhsa.gov/sites/default/files/SAMHSA_Digital_Download/PEP20-05-02-001_508%20Final.pdf	Substance Abuse and Mental Health Services Administration. The opioid crisis and the Black/African American population: an urgent issue. Publication No. PEP20-05-02-001. Office of Behavioral Health Equity. Substance Abuse and Mental Health Services Administration. https://store.samhsa.gov/sites/default/files/SAMHSA_Digital_Download/PEP20-05-02-001_508%20Final.pdf . Accessed October 1, 2020.	updatefiles	pubmed22n1354
33977509	ct	www	/ocme/lib/ocme/accidentaldrugintoxication2012-2017.pdf.16	http://www.ct.gov/ocme/lib/ocme/AccidentalDrugIntoxication2012-2017.pdf.16	Office of the Chief Medical Examiner CT. Connecticut Accidental Drug Intoxication Deaths. Int J Drug Policy. 2020;78:102718. http://www.ct.gov/ocme/lib/ocme/AccidentalDrugIntoxication2012-2017.pdf.16 . Accessed April 6, 2018.	updatefiles	pubmed22n1354
33977509	samhsa	store	/sites/default/files/samhsa_digital_download/pep20-05-02-001_508%20final.pdf	https://store.samhsa.gov/sites/default/files/SAMHSA_Digital_Download/PEP20-05-02-001_508%20Final.pdf	Substance Abuse and Mental Health Services Administration. The opioid crisis and the Black/African American population: an urgent issue. https://store.samhsa.gov/sites/default/files/SAMHSA_Digital_Download/PEP20-05-02-001_508%20Final.pdf . Accessed July 30, 2020.	updatefiles	pubmed22n1354
33977509	cdc	www	/nchs/data/nvsr/nvsr68	https://www.cdc.gov/nchs/data/nvsr/nvsr68	Spencer M, Warner M, Bastian B, Trinida J, Hedegaard H. Drug overdose deaths involving fentanyl, 2011–2016. National Vital Stat Rep 2019;68(3):1-9. https://www.cdc.gov/nchs/data/nvsr/nvsr68 nvsr68_03-508.pdf . Accessed July 30, 2020.	updatefiles	pubmed22n1354
33977509	samhsa	www	/medication-assisted-treatment/statutes-regulations-guidelines	https://www.samhsa.gov/medication-assisted-treatment/statutes-regulations-guidelines	Substance Abuse and Mental Health Services Administration (SAMHSA). Medication-assisted treatment: statutes, regulations, and guidelines. https://www.samhsa.gov/medication-assisted-treatment/statutes-regulations-guidelines . Accessed June 10, 2020.	updatefiles	pubmed22n1354
33977509	cdc	www	/drugoverdose/data/fentanyl-le-reports.html	https://www.cdc.gov/drugoverdose/data/fentanyl-le-reports.html	Centers for Disease Control and Prevention. Increases in fentanyl drug confiscations and fentanyl-related overdose fatalities. https://www.cdc.gov/drugoverdose/data/fentanyl-le-reports.html . Accessed December 3, 2018.	updatefiles	pubmed22n1354
33977509	dea	www	/sites/default/files/2018-07/prb-dib-003-18.pdf	https://www.dea.gov/sites/default/files/2018-07/PRB-DIB-003-18.pdf	Drug Enforcement Administration. Fentanyl remains the most significant synthetic opioid threat and poses the greatest threat to the opioid user market in the United States. https://www.dea.gov/sites/default/files/2018-07/PRB-DIB-003-18.pdf . Accessed November 5, 2020.	updatefiles	pubmed22n1354
33977509	cancer	surveillance	/joinpoint/	https://surveillance.cancer.gov/joinpoint/	National Cancer Institute, Division of Cancer Control and Population Sciences SRP. Joinpoint Trend Analysis Software. Published 2020. Accessed September 5, 2020. https://surveillance.cancer.gov/joinpoint/	updatefiles	pubmed22n1354
33977509	cdc	www	/drugoverdose/data/analysis.html	https://www.cdc.gov/drugoverdose/data/analysis.html	Centers for Disease Control and Prevention. Opioid overdose: data analysis and resources. https://www.cdc.gov/drugoverdose/data/analysis.html . Accessed October 6, 2020	updatefiles	pubmed22n1354
33977509	cdc	www	/drugoverdose/pdf/pubs/2019-cdc-drug-surveillance-report.pdf	https://www.cdc.gov/drugoverdose/pdf/pubs/2019-cdc-drug-surveillance-report.pdf	Centers for Disease Control and Prevention. 2019 Annual Surveillance Report of Drug-Related Risks and Outcomes — United States Surveillance Special Report. Centers for Disease Control and Prevention, U.S. Department of Health and Human Services. https://www.cdc.gov/drugoverdose/pdf/pubs/2019-cdc-drug-surveillance-report.pdf . Accessed July 5, 2020.	updatefiles	pubmed22n1354
33977552	hrsa	optn.transplant	/learn/professional-education/adult-heart-allocation/	https://optn.transplant.hrsa.gov/learn/professional-education/adult-heart-allocation/	OPTN Adult Heart Allocation. https://optn.transplant.hrsa.gov/learn/professional-education/adult-heart-allocation/. Accessed 10/2020.	baseline	pubmed22n1084
33977554	nih	www	/news-events/news-releases/worlds-older-population-grows-dramatically	https://www.nih.gov/news-events/news-releases/worlds-older-population-grows-dramatically	United States Census Bureau. An Ageing World: 2015. International Population Reports. https://www.nih.gov/news-events/news-releases/worlds-older-population-grows-dramatically. Published 2016. Accessed 2020	baseline	pubmed22n1084
33977575	loc	www	/catdir/toc/ecip0821/2008027878.html	http://www.loc.gov/catdir/toc/ecip0821/2008027878.html	Illeris K. Contemporary Theories of Learning : Learning Theorists-in Their Own Words [Internet] (1st edn). London ; New York: Routledge; 2009; viii, 235 p. Available from: http://www.loc.gov/catdir/toc/ecip0821/2008027878.html	baseline	pubmed22n1084
33977591	osha	www	/publications/osha3148.pdf	https://www.osha.gov/Publications/osha3148.pdf	Occupational Safety and Health Administration. Guidelines for Preventing Workplace Violence for Healthcare and Social Service Workers (OSHA, 3148- 04R). 2016. Accessed January 27, 2021. https://www.osha.gov/Publications/osha3148.pdf	baseline	pubmed22n1084
33977605	cms	www	/research-statistics-data-and-systems/research/cahps/ed	https://www.cms.gov/Research-Statistics-Data-and-Systems/Research/CAHPS/ED	Emergency Department CAHPS (ED CAHPS). Centers for Medicare & Medicaid Services, U.S. Department of Health and Human Services website. 2020. Accessed April 22, 2021. https://www.cms.gov/Research-Statistics-Data-and-Systems/Research/CAHPS/ED	baseline	pubmed22n1084
33977619	fda	www	/drugs/labeling-information-drug-products/pregnancy-and-lactation-labeling-drugs-final-rule	https://www.fda.gov/drugs/labeling-information-drug-products/pregnancy-and-lactation-labeling-drugs-final-rule	FDA. Pregnancy and Lactation Labeling (Drugs) Final Rule; 2020. https://www.fda.gov/drugs/labeling-information-drug-products/pregnancy-and-lactation-labeling-drugs-final-rule. Accessed November 8, 2020.	baseline	pubmed22n1084
33977626	nih	www.nhlbi	/health-topics/study-quality-assessment-tools	https://www.nhlbi.nih.gov/health-topics/study-quality-assessment-tools	National Institute of Health. Quality assessment tool for case series studies. https://www.nhlbi.nih.gov/health-topics/study-quality-assessment-tools. Accessed June 30, 2020.	baseline	pubmed22n1084
33977640	ahrq	www	/sops/surveys/hospital/index.html	http://www.ahrq.gov/sops/surveys/hospital/index.html	Sorra J, Gray L & Streagle S. AHRQ Hospital Survey on Patient Safety Culture: User's Guide (Prepared by Westat, under Contract No. HHSA290201300003C). Agency for Healthcare Research and Quality; 2016 [cited 2022 Aug 09]. Available from URL: http://www.ahrq.gov/sops/surveys/hospital/index.html	updatefiles	pubmed22n1342
33977663	cdc	www	/coronavirus/2019-ncov/locations-confirmed-cases.html	https://www.cdc.gov/coronavirus/2019-ncov/locations-confirmed-cases.html	Centers for Disease Control and Prevention (CDC). Confirmed 2019-nCoV Cases Globally Global Map. https://www.cdc.gov/coronavirus/2019-ncov/locations-confirmed-cases.html. Accessed February 8, 2020.	baseline	pubmed22n1084
33977687	nih	www.nhlbi	/files/docs/guidelines/atglance.pdf	https://www.nhlbi.nih.gov/files/docs/guidelines/atglance.pdf	Anonymous. High blood cholesterol, ATP III guideline at A – glance quick desk reference. National Institutes of Health National Heart, Lung, and Blood Institute; 2013. Available from: https://www.nhlbi.nih.gov/files/docs/guidelines/atglance.pdf.	updatefiles	pubmed22n1259
33978264	nd	aerial.swc	/	https://aerial.swc.nd.gov/	North Dakota State Water Commission. 2015. Map Navigation Tool. Bismarck, ND, USA. [cited 2021 April 29]. Available from: https://aerial.swc.nd.gov/	updatefiles	pubmed22n1275
33978278	michigan	www	/documents/mdot/final_reportnov2012_404228_7.pdf	https://www.michigan.gov/documents/mdot/Final_ReportNov2012_404228_7.pdf	MDOT (2012). Salt bounce and scatter study [Internet] (p. 46). MDOT Operations Field Services Division. https://www.michigan.gov/documents/mdot/Final_ReportNov2012_404228_7.pdf	baseline	pubmed22n1084
33978278	iowadnr	www		http://www.iowadnr.gov	Iowa DNR (2009). Water quality standards review: Chloride, sulfates, and total dissolved solids [Internet]. http://www.iowadnr.gov	baseline	pubmed22n1084
33978278	iowa	publications	/11603/1/winter_safety_mobility_phi_w_cvr1.pdf	http://publications.iowa.gov/11603/1/winter_safety_mobility_phI_w_cvr1.pdf	Hans, Z., Hawkins, N., & Nlenanya, I. (2011). Safety and mobility impacts of winter weather - Phase I [Internet] (p. 48). Report No.: InTrans Project 10-370. Iowa Department of Transportation. http://publications.iowa.gov/11603/1/winter_safety_mobility_phI_w_cvr1.pdf	baseline	pubmed22n1084
33978278	dot	ops.fhwa	/weather/weather_events/snow_ice.htm	https://ops.fhwa.dot.gov/weather/weather_events/snow_ice.htm	FHWA (2020). Snow & ice - FHWA road weather management [Internet]. https://ops.fhwa.dot.gov/weather/weather_events/snow_ice.htm	baseline	pubmed22n1084
33978278	cdc	www.atsdr	/csem/csem.asp	https://www.atsdr.cdc.gov/csem/csem.asp?csem=34&po=10	ATSDR (2019). Lead (Pb) toxicity: What are the physiologic effects of lead exposure? [Internet]. Agency for Toxic Substances and Disease Registry. https://www.atsdr.cdc.gov/csem/csem.asp?csem=34&po=10	baseline	pubmed22n1084
33978278	usgs	pubs.er	/publication/70005372	https://pubs.er.usgs.gov/publication/70005372	Kostick, D. S. (1993). Material flow of salt [Internet]. Information Circular. Report No.: 9343. U.S. Bureau of Mines. https://pubs.er.usgs.gov/publication/70005372	baseline	pubmed22n1084
33978278	ct	portal	/-/media/departments-and-agencies/dph/dph/environmental_health/private_wells/2018-downloads/8a-050218-2018-private-well-conference-road-salt-pp.pdf	https://portal.ct.gov/-/media/Departments-and-Agencies/DPH/dph/environmental_health/private_wells/2018-Downloads/8a-050218-2018-Private-Well-Conference-Road-Salt-PP.pdf?la=en	Kukucka, D. (2018). Private well impacts from road salt applications. In 2018 CT private well conference [Internet]. Chrysalis Center's Training & Conference Center: Connecticut State Department of Public Health. https://portal.ct.gov/-/media/Departments-and-Agencies/DPH/dph/environmental_health/private_wells/2018-Downloads/8a-050218-2018-Private-Well-Conference-Road-Salt-PP.pdf?la=en	baseline	pubmed22n1084
33978278	ca	ww2.arb	/resources/inhalable-particulate-matter-and-health	https://ww2.arb.ca.gov/resources/inhalable-particulate-matter-and-health	California Air Resources Board (2020). Inhalable particulate matter and health (PM2.5 and PM10) [Internet]. https://ww2.arb.ca.gov/resources/inhalable-particulate-matter-and-health	baseline	pubmed22n1084
33978278	ky	eec	/environmental-protection/water/reports/reports/1985-ironchloriderec.pdf	https://eec.ky.gov/Environmental-Protection/Water/Reports/Reports/1985-IronChlorideRec.pdf	Brige, W. J., Black, J. A., Westerman, A. G., Short, T. M., Taylor, S. B., & Bruser, D. M. (1985). Recommendations on numerical values for regulating iron and chloride concentrations for the purpose of protecting warmwater species of aquatic life in the commonwealth of Kentucky [Internet] (p. 73). Report No. 5429. Kentucky Natural Resources and Environmental Protection Cabinet. https://eec.ky.gov/Environmental-Protection/Water/Reports/Reports/1985-IronChlorideRec.pdf	baseline	pubmed22n1084
33978278	michigan	www	/documents/mdot/rr736con_14_542480_7.pdf	https://www.michigan.gov/documents/mdot/RR736CON_14_542480_7.pdf	Public Sector Consultants (1993). The use of selected de-icing materials on Michigan roads: Environmental and economic impacts. Prepared for the Michigan Department of Transportation [Internet]. Michigan Department of Transportation. https://www.michigan.gov/documents/mdot/RR736CON_14_542480_7.pdf	baseline	pubmed22n1084
33978278	nh	www.des	/organization/divisions/water/wmb/was/salt-reduction-initiative/impacts.htm	https://www.des.nh.gov/organization/divisions/water/wmb/was/salt-reduction-initiative/impacts.htm	NH Department of Environmental Services (2017). Environmental, health and economic impacts of road salt [Internet]. https://www.des.nh.gov/organization/divisions/water/wmb/was/salt-reduction-initiative/impacts.htm	baseline	pubmed22n1084
33978278	epa	www	/sites/production/files/2018-08/documents/chloride-aquatic-life-criteria-1988.pdf	https://www.epa.gov/sites/production/files/2018-08/documents/chloride-aquatic-life-criteria-1988.pdf	US EPA (1988). Ambient water quality criteria for chloride [Internet]. Report No.: EPA 44015-88-001. U.S. Environmental Protection Agency. https://www.epa.gov/sites/production/files/2018-08/documents/chloride-aquatic-life-criteria-1988.pdf	baseline	pubmed22n1084
33978278	epa	www	/sites/production/files/2014-09/documents/support_cc1_sodium_dwreport.pdf	https://www.epa.gov/sites/production/files/2014-09/documents/support_cc1_sodium_dwreport.pdf	US EPA (2003). Drinking water advisory: Consumer acceptability advice and health effects analysis on sodium [Internet]. U.S. Environmental Protection Agency. https://www.epa.gov/sites/production/files/2014-09/documents/support_cc1_sodium_dwreport.pdf	baseline	pubmed22n1084
33978278	epa	www	/sites/production/files/2016-06/documents/npwdr_complete_table.pdf	https://www.epa.gov/sites/production/files/2016-06/documents/npwdr_complete_table.pdf	US EPA (2009). National primary drinking water regulations [Internet]. United States Environmental Protection Agency. https://www.epa.gov/sites/production/files/2016-06/documents/npwdr_complete_table.pdf	baseline	pubmed22n1084
33978278	epa	www	/sites/production/files/2016-03/documents/nrsa_0809_march_2_final.pdf	https://www.epa.gov/sites/production/files/2016-03/documents/nrsa_0809_march_2_final.pdf	US EPA (2016). National rivers and streams assessment 2008-2009 report: A collaborative survey [Internet]. Report No.: EPA/841/R-16/007. https://www.epa.gov/sites/production/files/2016-03/documents/nrsa_0809_march_2_final.pdf	baseline	pubmed22n1084
33978278	epa	www	/sdwa/drinking-water-regulations-and-contaminants	https://www.epa.gov/sdwa/drinking-water-regulations-and-contaminants	US EPA (2015a). Drinking water regulations and contaminants [Internet]. US EPA. https://www.epa.gov/sdwa/drinking-water-regulations-and-contaminants	baseline	pubmed22n1084
33978278	epa	www	/sdwa/chromium-drinking-water	https://www.epa.gov/sdwa/chromium-drinking-water	US EPA (2015b). Chromium in drinking water [Internet]. US EPA. https://www.epa.gov/sdwa/chromium-drinking-water	baseline	pubmed22n1084
33978288	usgs	nhd	/index.html	http://nhd.usgs.gov/index.html	U. S. Geologic Survey. (2020). Hydrography: National hydrography dataset. Retrieved from http://nhd.usgs.gov/index.html	baseline	pubmed22n1084
33978288	usgs	ngmdb	/ngmdb/ngmdb_home.html	https://ngmdb.usgs.gov/ngmdb/ngmdb_home.html	U. S. Geologic Survey. (2021). The National Geologic Map Database. Retrieved from https://ngmdb.usgs.gov/ngmdb/ngmdb_home.html	baseline	pubmed22n1084
33978288	fws	www	/wetlands/	http://www.fws.gov/wetlands/	U. S. Fish and Wildlife Service. (2020). National wetlands inventory website. Retrieved from http://www.fws.gov/wetlands/	baseline	pubmed22n1084
33978288	census	www2	/geo/pdfs/maps-data/data/tiger/tgrshp2016/tgrshp2016_techdoc.pdf	https://www2.census.gov/geo/pdfs/maps-data/data/tiger/tgrshp2016/TGRSHP2016_TechDoc.pdf	U. S. Census Bureau. (2016). 2016 TIGER/Line shapefiles technical documentation. Retrieved from https://www2.census.gov/geo/pdfs/maps-data/data/tiger/tgrshp2016/TGRSHP2016_TechDoc.pdf	baseline	pubmed22n1084
33978604	fda	www	/medical-devices/software-medical-device-samd/artificial-intelligence-and-machine-learning-software-medical-device	https://www.fda.gov/medical-devices/software-medical-device-samd/artificial-intelligence-and-machine-learning-software-medical-device	US Food & Drug Administration. Artificial Intelligence and Machine Learning (AI/ML) Software as a Medical Device Action Plan [Internet]. US: FDA; 2021 Jan. Available at: https://www.fda.gov/medical-devices/software-medical-device-samd/artificial-intelligence-and-machine-learning-software-medical-device. [Accessed 1 February 2021]	baseline	pubmed22n1084
33978605	cdc	www	/motorvehi-	https://www.cdc.gov/motorvehi-	Centers for Disease Control and Prevention NCfIPaC. Teen Drivers: Get the Facts. Available at: https://www.cdc.gov/motorvehi- clesafety/teen_drivers/teendrivers_factsheet.html. Published 2019, October 30.	updatefiles	pubmed22n1339
33978605	nhtsa	www	/risky-driving/seat-belts	https://www.nhtsa.gov/risky-driving/seat-belts#resources	National Highway Traffic Safety Administration. Seat Belts. Available at: https://www.nhtsa.gov/risky-driving/seat-belts#resources. Published 2019, September 19.	updatefiles	pubmed22n1339
33978605	dot	www-nrd.nhtsa	www-nrd.nhtsa.dot.gov/pubs/809833.pdf	www-nrd.nhtsa.dot.gov/Pubs/809833.PDF	Kahane CJ. Lives saved by the Federal Motor Vehicle Safety Standards and other vehicle safety technologies, 1960-2002. (Report No. DOT HS 809 833). Washington, DC: National Highway Traffic Safety Administration; 2004. Available at: www-nrd.nhtsa.dot.gov/Pubs/809833.PDF.	updatefiles	pubmed22n1339
33978605	dot	crashstats.nhtsa	/api/pub-lic/viewpublication/812069	https://crashstats.nhtsa.dot.gov/Api/Pub-lic/ViewPublication/812069	Kahane CJ. Lives saved by vehicle safety technologies and associated Federal Motor Vehicle Safety Standards, 1960 to 2012 - Passenger cars and LTVs - With reviews of 26 FMVSS and the effectiveness of their associated safety technologies in reducing fatalities, injuries, and crashes. (Report No. DOT HS 812 069). Washington, DC: National Highway Traffic Safety Administration; 2015. Available at: https://crashstats.nhtsa.dot.gov/Api/Pub-lic/ViewPublication/812069.	updatefiles	pubmed22n1339
33978771	usgs	pubs.er	/publication/1015304	https://pubs.er.usgs.gov/publication/1015304	Baron JS, Poff NL, Angermeier PL et al (2004) Sustaining healthy freshwater ecosystems. Water Resour Update 127:52–58. https://pubs.er.usgs.gov/publication/1015304	baseline	pubmed22n1084
33978802	fda	www	/media/107662/download	https://www.fda.gov/media/107662/download	Croteau D (2017) Adverse events with gadolinium retention after gadolinium-based contrast agent exposure: FAERS and medical literature review. United States Food and Drug Administration Medical Imaging Drugs Advisory Committee Meeting, 8 Sep 2017. https://www.fda.gov/media/107662/download . Accessed 27 Dec 2020	updatefiles	pubmed22n1180
33978802	fda	www	/drugs/drug-safety-and-availability/fda-drug-safety-communication-fda-evaluating-risk-brain-deposits-repeated-use-gadolinium-based	https://www.fda.gov/drugs/drug-safety-and-availability/fda-drug-safety-communication-fda-evaluating-risk-brain-deposits-repeated-use-gadolinium-based	United States Food and Drug Administration (2015) FDA drug safety communication: FDA evaluating the risk of brain deposits with repeated use of gadolinium-based contrast agents for magnetic resonance imaging (MRI). FDA document. https://www.fda.gov/drugs/drug-safety-and-availability/fda-drug-safety-communication-fda-evaluating-risk-brain-deposits-repeated-use-gadolinium-based . Accessed 8 Dec 2020	updatefiles	pubmed22n1180
33978802	fda	www	/drugs/drug-safety-and-availability/fda-drug-safety-communication-fda-warns-gadolinium-based-contrast-agents-gbcas-are-retained-body	https://www.fda.gov/drugs/drug-safety-and-availability/fda-drug-safety-communication-fda-warns-gadolinium-based-contrast-agents-gbcas-are-retained-body	United States Food and Drug Administration (2018) FDA drug safety communication: FDA warns that gadolinium-based contrast agents (GBCAs) are retained in the body; requires new class warnings. FDA document. https://www.fda.gov/drugs/drug-safety-and-availability/fda-drug-safety-communication-fda-warns-gadolinium-based-contrast-agents-gbcas-are-retained-body . Accessed 8 Dec 2020	updatefiles	pubmed22n1180
33978802	fda	www	/media/116492/download	https://www.fda.gov/media/116492/download	Fotenos A (2018) Update on FDA approach to safety issue of gadolinium retention after administration of gadolinium-based contrast agents. FDA document. https://www.fda.gov/media/116492/download . Accessed 8 Dec 2020	updatefiles	pubmed22n1180
33978852	ed	nces	/pubs2010/2010015/tables/table_1a.asp	https://nces.ed.gov/pubs2010/2010015/tables/table_1a.asp	Status and Trends in the Education of Racial and Ethnic Minorities. https://nces.ed.gov/pubs2010/2010015/tables/table_1a.asp . Accessed April 17, 2021.	updatefiles	pubmed22n1283
33978853	cdc	www	/drugoverdose/prescribing/guideline.html	https://www.cdc.gov/drugoverdose/prescribing/guideline.html	Centers for Disease Control and Prevention (2019) CDC guideline for prescribing opioids for chronic pain. Centers for Disease Control and Prevention, National Center for Injury Prevention and Control. Retrived from https://www.cdc.gov/drugoverdose/prescribing/guideline.html	updatefiles	pubmed22n1283
33978888	cancer	www	/research/progress/250-years-milestones	https://www.cancer.gov/research/progress/250-years-milestones	National Cancer Institute. Milestones in cancer research and discovery. https://www.cancer.gov/research/progress/250-years-milestones . Retrieved 6 Apr 2021.	baseline	pubmed22n1084
33978910	epa	www	/swerrims/riskassessment/ragsa/index.htm	http://www.epa.gov/swerrims/riskassessment/ragsa/index.htm	USEPA (1989). Risk assessment guidance for superfund volume I human health evaluation manual (part A). EPA/540/1-89/002 December. http://www.epa.gov/swerrims/riskassessment/ragsa/index.htm .	baseline	pubmed22n1084
33978910	epa	www	/swerrims/riskassessment/ragsf/index.htm	http://www.epa.gov/swerrims/riskassessment/ragsf/index.htm	USEPA (2009). Risk Assessment Guidance for Superfund (RAGS), Volume I: Human health evaluation manual (Part F, Supplemental guidance for inhalation risk assessment) EPA-540-R-070-002, OSWER 9285.7-82, January. http://www.epa.gov/swerrims/riskassessment/ragsf/index.htm	baseline	pubmed22n1084
33978917	fda	www.accessdata	/drugsatfda_docs/label/2020/125057s415lbl.pdf	https://www.accessdata.fda.gov/drugsatfda_docs/label/2020/125057s415lbl.pdf	U.S. Food and Drug Administration. Highlights of prescribing information: Humira. https://www.accessdata.fda.gov/drugsatfda_docs/label/2020/125057s415lbl.pdf . Accessed 4 Dec 2020.	baseline	pubmed22n1084
33978980	cdc	www	/diabetes/pdfs/data/statistics/national-diabetes-statistics-report.pdf	https://www.cdc.gov/diabetes/pdfs/data/statistics/national-diabetes-statistics-report.pdf	Centers for Disease Control & Prevention. National Diabetes Statistic Report 2020. State and County Indicators. Available at: https://www.cdc.gov/diabetes/pdfs/data/statistics/national-diabetes-statistics-report.pdf. Accessed May 2020.	baseline	pubmed22n1084
33978980	cms	www	/files/document/2018-mcbs-puf-user-guide.pdf	https://www.cms.gov/files/document/2018-mcbs-puf-user-guide.pdf	Centers for Medicare & Medicaid Services. 2018. MCBS Data User's Guide: Public Use File. Available at: https://www.cms.gov/files/document/2018-mcbs-puf-user-guide.pdf. Accessed March 2021.	baseline	pubmed22n1084
33978980	healthypeople	www	/2020/topics-objectives	https://www.healthypeople.gov/2020/topics-objectives	Department of Health and Human Services. Healthy People 2020 Topics & Objectives. Improve the Health Literacy of the Population. Available at: https://www.healthypeople.gov/2020/topics-objectives. Accessed June 2020.	baseline	pubmed22n1084
33978980	maine	www	/dhhs/mecdc/phdata/non-dhp-pdf-doc/diabetes-self-managment-education-barrier-study-september-.pdf	https://www.maine.gov/dhhs/mecdc/phdata/non-dhp-pdf-doc/diabetes-self-managment-education-barrier-study-september-.pdf	Maine Department of Health and Human Services. Diabetes Self-Management Education Barrier Study. Available at: https://www.maine.gov/dhhs/mecdc/phdata/non-dhp-pdf-doc/diabetes-self-managment-education-barrier-study-september-.pdf. Accessed May 2020.	baseline	pubmed22n1084
33978980	usda	www.ers	/topics/rural-economy-population/employment-education/rural-education	https://www.ers.usda.gov/topics/rural-economy-population/employment-education/rural-education	USDA/Economic Research Service. Rural Education. Available at: https://www.ers.usda.gov/topics/rural-economy-population/employment-education/rural-education. Accessed March 2021.	baseline	pubmed22n1084
33978980	cms	www	/research-statistics-data-and-systems/research/mcbs/index	https://www.cms.gov/Research-Statistics-Data-and-Systems/Research/MCBS/index?redirect=/mcbs/	Centers for Medicare & Medicaid Services. Medicare Current Beneficiary Survey. Available at: https://www.cms.gov/Research-Statistics-Data-and-Systems/Research/MCBS/index?redirect=/mcbs/. Accessed December 2020.	baseline	pubmed22n1084
33978987	cdc	www	/antibiotic-use/community/programs-measurement/measuring-antibiotic-prescribing.html	https://www.cdc.gov/antibiotic-use/community/programs-measurement/measuring-antibiotic-prescribing.html	CDC. Measuring Outpatient Antibiotic Prescribing. 2018. Available at: https://www.cdc.gov/antibiotic-use/community/programs-measurement/measuring-antibiotic-prescribing.html. Accessed August 5, 2020.	updatefiles	pubmed22n1295
33978987	cdc	www	/antibiotic-use/community/programs-measurement/state-local-activities/outpatient-antibiotic-prescriptions-us-2017.html	https://www.cdc.gov/antibiotic-use/community/programs-measurement/state-local-activities/outpatient-antibiotic-prescriptions-US-2017.html	CDC. Outpatient Antibiotic Prescriptions - United States. 2017. Available at: https://www.cdc.gov/antibiotic-use/community/programs-measurement/state-local-activities/outpatient-antibiotic-prescriptions-US-2017.html. Accessed July 28, 2020.	updatefiles	pubmed22n1295
33978987	usda	www.ers	/data-products/rural-urban-continuum-codes.aspx	https://www.ers.usda.gov/data-products/rural-urban-continuum-codes.aspx	US Department of Agriculture (USDA). Economic Research Service. Rural-Urban Continuum Codes. 2013. Available at: https://www.ers.usda.gov/data-products/rural-urban-continuum-codes.aspx. Accessed September 30, 2020.	updatefiles	pubmed22n1295
33979005	fda	www.accessdata	/scripts/cder/ndc/index.cfm	https://www.accessdata.fda.gov/scripts/cder/ndc/index.cfm	U.S. Department of Health and Human Services, U.S. Food & Drug Administration. National Drug Code Directory; 2021; https://www.accessdata.fda.gov/scripts/cder/ndc/index.cfm. Accessed April 26, 2021.	updatefiles	pubmed22n1116
33979005	nih	rxnav.nlm	/rxnormapis.html	https://rxnav.nlm.nih.gov/RxNormAPIs.html	U.S. Department of Health and Human Services, National Institutes of Health, National Library of Medicine. RxNorm Application Program Interface; 2021. https://rxnav.nlm.nih.gov/RxNormAPIs.html. Accessed April 26, 2021.	updatefiles	pubmed22n1116
33979005	fda	www	/media/120060/download	https://www.fda.gov/media/120060/download	U.S. Food & Drug Administration. Framework for FDA's Real World Evidence Program; 2018. https://www.fda.gov/media/120060/download. Accessed April 22, 2021.	updatefiles	pubmed22n1116
33979007	cdc	www	/coronavirus/2019-ncov/covid-data/investigations-discovery/hospitalization-death-by-race-ethnicity.html	https://www.cdc.gov/coronavirus/2019-ncov/covid-data/investigations-discovery/hospitalization-death-by-race-ethnicity.html	Centers for Disease Control and Prevention (2021b). Risk for COVID-19 infection, hospitalization, and death by race/ethnicity. Retrieved from https://www.cdc.gov/coronavirus/2019-ncov/covid-data/investigations-discovery/hospitalization-death-by-race-ethnicity.html	baseline	pubmed22n1084
33979007	cdc	www	/healthequity/racism-disparities/index.html	https://www.cdc.gov/healthequity/racism-disparities/index.html	Centers for Disease Control and Prevention (2021a). Racism and health. Retrieved from https://www.cdc.gov/healthequity/racism-disparities/index.html	baseline	pubmed22n1084
33979013	nih	ods.od	/health_information/dietary_reference_intakes.aspx	https://ods.od.nih.gov/Health_Information/Dietary_Reference_Intakes.aspx	Nutrient Recommendations: Dietary Reference Intakes (DRI). National Institutes of Health. Accessed January 1, 2021. https://ods.od.nih.gov/Health_Information/Dietary_Reference_Intakes.aspx. Accessed February 10, 2020.	updatefiles	pubmed22n1179
33979474	genome	www	/27026588	http://www.genome.gov/27026588	National Human Genome Research Institute. (2009). Informed consent for genomics research. http://www.genome.gov/27026588	baseline	pubmed22n1084
33979474	cancer	biospecimens	/global/pdfs/nci_best_practices_060507.pdf	http://biospecimens.cancer.gov/global/pdfs/NCI_Best_Practices_060507.pdf	National Cancer Institute. (2007). Best practices for biospecimen resources. http://biospecimens.cancer.gov/global/pdfs/NCI_Best_Practices_060507.pdf	baseline	pubmed22n1084
33979816	cms	www	www.cms.gov/medicare-coverage-database/details/article-details.aspx	www.cms.gov/medicare-coverage-database/details/article-details.aspx?articleId=52487	Centers for Medicare & Medicaid Services. Local Coding Article: Ostomy Supplies—Policy Article (A52487). January 2020. www.cms.gov/medicare-coverage-database/details/article-details.aspx?articleId=52487. Last accessed April 13, 2021.	baseline	pubmed22n1084
33979816	cms	www	www.cms.gov/regulations-and-guidance/guidance/manuals/downloads/bp102c06.pdf	www.cms.gov/Regulations-and-Guidance/Guidance/Manuals/Downloads/bp102c06.pdf	Medicare Benefit Policy Manual. Chapter 6, Section 20.5.2: Coverage of Outpatient Therapeutic Services Incident to a Physician’s Service Furnished on January 1, 2010 through December 31, 2019. December 2020. www.cms.gov/Regulations-and-Guidance/Guidance/Manuals/Downloads/bp102c06.pdf. Last accessed April 13, 2021.	baseline	pubmed22n1084
33979816	cms	www	www.cms.gov/outreach-and-education/medicare-learning-network-mln/mlnproducts/downloads/signature_requirements_fact_sheet_icn905364.pdf	www.cms.gov/Outreach-and-Education/Medicare-Learning-Network-MLN/MLNProducts/downloads/signature_requirements_fact_sheet_icn905364.pdf	Medicare Learning Network. Complying with Medicare Signature Requirements. May 2018. www.cms.gov/Outreach-and-Education/Medicare-Learning-Network-MLN/MLNProducts/downloads/signature_requirements_fact_sheet_icn905364.pdf. Last accessed April 13, 2021.	baseline	pubmed22n1084
33979816	govinfo	www	www.govinfo.gov/content/pkg/cfr-2015-title42-vol5/pdf/cfr-2015-title42-vol5-sec482-54.pdf	www.govinfo.gov/content/pkg/CFR-2015-title42-vol5/pdf/CFR-2015-title42-vol5-sec482-54.pdf	US Government Publishing Office. 42 CFR §. October 2015. www.govinfo.gov/content/pkg/CFR-2015-title42-vol5/pdf/CFR-2015-title42-vol5-sec482-54.pdf. Last accessed April 13, 2021.	baseline	pubmed22n1084
33979816	cms	www	www.cms.gov/medicare-coverage-database/details/lcd-details.aspx	www.cms.gov/medicare-coverage-database/details/lcd-details.aspx?lcdid=33828	Centers for Medicare & Medicaid Services. Local Coverage Determination: Ostomy Supplies (L33828). January 2020. www.cms.gov/medicare-coverage-database/details/lcd-details.aspx?lcdid=33828. Last accessed April 13, 2021.	baseline	pubmed22n1084
33979823	usgs	www	www.usgs.gov/special-topic/water-science-school/science/capillary-action-and-water	www.usgs.gov/special-topic/water-science-school/science/capillary-action-and-water	US Geological Survey. Capillary action and water. www.usgs.gov/special-topic/water-science-school/science/capillary-action-and-water. Last accessed April 5, 2021.	baseline	pubmed22n1084
33980222	nih	www.nhlbi	/health-topics/study-quality-assessment-tools	https://www.nhlbi.nih.gov/health-topics/study-quality-assessment-tools	National Heart Lung and Blood Institute. Study quality assessment tools. [cited 2019 Dec 1]. Available from: https://www.nhlbi.nih.gov/health-topics/study-quality-assessment-tools .	baseline	pubmed22n1084
33981074	sec	www	/archives/edgar/data/1776985/000119312519241112/d635330dex1017.htm	https://www.sec.gov/Archives/edgar/data/1776985/000119312519241112/d635330dex1017.htm	BioNTech and Genevant. License and co-development agreement. EX-10.17. https://www.sec.gov/Archives/edgar/data/1776985/000119312519241112/d635330dex1017.htm (2018).	baseline	pubmed22n1084
33981074	sec	www	/archives/edgar/data/1776985/000119312519241112/d635330dex1018.htm	https://www.sec.gov/Archives/edgar/data/1776985/000119312519241112/d635330dex1018.htm	Pfizer & BioNTech. Research collaboration and license agreement. EX-10.18. https://www.sec.gov/Archives/edgar/data/1776985/000119312519241112/d635330dex1018.htm (2018).	baseline	pubmed22n1084
33981074	sec	www	/archives/edgar/data/1776985/000119312520195911/d939702df1.htm	https://www.sec.gov/Archives/edgar/data/1776985/000119312520195911/d939702df1.htm	BioNTech. Registration form F-1. https://www.sec.gov/Archives/edgar/data/1776985/000119312520195911/d939702df1.htm (2020).	baseline	pubmed22n1084
33981074	sec	www	/archives/edgar/data/1776985/000119312519241112/d635330dex1015.htm	https://www.sec.gov/Archives/edgar/data/1776985/000119312519241112/d635330dex1015.htm	CellScipt & BioNTech. Patent sublicense agreement. EX-10.15. https://www.sec.gov/Archives/edgar/data/1776985/000119312519241112/d635330dex1015.htm (2017).	baseline	pubmed22n1084
33981074	sec	www	/archives/edgar/data/1682852/000119312518323562/d577473dex108.htm	https://www.sec.gov/Archives/edgar/data/1682852/000119312518323562/d577473dex108.htm	CellScipt & Moderna. Patent sublicense agreement. EX-10.8. https://www.sec.gov/Archives/edgar/data/1682852/000119312518323562/d577473dex108.htm (2017).	baseline	pubmed22n1084
33981074	sec	www	/archives/edgar/data/1809122/000110465920086354/tm2016252-11_f1.htm	https://www.sec.gov/Archives/edgar/data/1809122/000110465920086354/tm2016252-11_f1.htm	CureVac. Registration form F-1. https://www.sec.gov/Archives/edgar/data/1809122/000110465920086354/tm2016252-11_f1.htm (2020).	baseline	pubmed22n1084
33981074	sec	www	/archives/edgar/data/1447028/000117184318002661/f8k_041218.htm	https://www.sec.gov/Archives/edgar/data/1447028/000117184318002661/f8k_041218.htm	Arbutus Biopharma Corporation. Form 8-K. https://www.sec.gov/Archives/edgar/data/1447028/000117184318002661/f8k_041218.htm (2018).	baseline	pubmed22n1084
33981074	sec	www	/archives/edgar/data/1447028/000162828018003276/arbutus10k2017.htm	https://www.sec.gov/Archives/edgar/data/1447028/000162828018003276/arbutus10k2017.htm	Arbutus Biopharma Corporation. Annual report. https://www.sec.gov/Archives/edgar/data/1447028/000162828018003276/arbutus10k2017.htm (2017).	baseline	pubmed22n1084
33982133	fda	www	/media/137566/download	https://www.fda.gov/media/137566/download	Veklury (remdesivir) EUA Fact Sheet for Healthcare Providers, updated 10/22/20. https://www.fda.gov/media/137566/download	updatefiles	pubmed22n1217
33982149	census	www	/library/stories/2020/06/working-age-population-not-keeping-pace-with-growth-in-older-americans.html	https://www.census.gov/library/stories/2020/06/working-age-population-not-keeping-pace-with-growth-in-older-americans.html	Rogers L, Wilder K. Shift in working-age populations relative to older and younger Americans. U.S. Census Bureau; 2020. https://www.census.gov/library/stories/2020/06/working-age-population-not-keeping-pace-with-growth-in-older-americans.html . Accessed: 30 Mar 2021.	baseline	pubmed22n1084
33982149	hhs	aspe	/pdf-report/what-lifetime-risk-needing-and-receiving-long-term-services-and-supports	https://aspe.hhs.gov/pdf-report/what-lifetime-risk-needing-and-receiving-long-term-services-and-supports	Office of the Assistant Secretary for Planning and Evaluation (ASPE), Office of Disability AaL-TCP. ASPE Research Brief. What is the lifetime risk of needing and receiving long-term services and supports. U.S. Department of Health and Human Services; April 2018. https://aspe.hhs.gov/pdf-report/what-lifetime-risk-needing-and-receiving-long-term-services-and-supports . Accessed 30 Mar 2021.	baseline	pubmed22n1084
33982149	cdc	www	/nchs/health_policy/adult_chronic_conditions.htm	https://www.cdc.gov/nchs/health_policy/adult_chronic_conditions.htm	Centers for Disease Control and Prevention. Percent of U.S. adults 55 and over with chronic conditions. U.S. Department of Health and Human Services; 2015. https://www.cdc.gov/nchs/health_policy/adult_chronic_conditions.htm . Accessed 30 Mar 2021.	baseline	pubmed22n1084
33982149	hhs	aspe	/poverty-guidelines	https://aspe.hhs.gov/poverty-guidelines	Office of the Assistant Secretary for Planning and Evaluation, U.S. Department of Health & Human Services. Poverty guidelines 01/15/2021. U.S. federal poverty guidelines used to determine financial eligibility for certain federal programs. 2021. https://aspe.hhs.gov/poverty-guidelines . Accessed 30 March 2021.	baseline	pubmed22n1084
33982149	dol	www	/sites/dolgov/files/whd/legacy/files/fairlaborstandact.pdf	https://www.dol.gov/sites/dolgov/files/WHD/legacy/files/FairLaborStandAct.pdf	U.S. Department of Labor, Wage and Hour Division.The Fair Labor Standards Act of 1938, as amended. WH Publication 1318. 2011. https://www.dol.gov/sites/dolgov/files/WHD/legacy/files/FairLaborStandAct.pdf . Accessed 30 Mar 2021.	baseline	pubmed22n1084
33982149	osha	www	/pls/oshaweb/owadisp.show_document	https://www.osha.gov/pls/oshaweb/owadisp.show_document?p_table=DIRECTIVES&p_id=2570	U.S. Department of Labor, Occupational Safety and Health Administration. Enforcement procedures for the occupational exposure to bloodborne pathogens. CPL 02-02-0692001. https://www.osha.gov/pls/oshaweb/owadisp.show_document?p_table=DIRECTIVES&p_id=2570 . Accessed 30 Mar 2021.	baseline	pubmed22n1084
33982149	wa	www.lni	/safety-health/safety-research/files/2019/homecarewcreport2019.pdf	https://www.lni.wa.gov/safety-health/safety-research/files/2019/HomeCareWCreport2019.pdf	Howard N, Adams D. Home care services: an examination of the Washington state workers’ compensation claims data, 2012-2016. Technical Report Number 95-02-2019. Olympia: Safety & Health Assessment and Research for Prevention (SHARP) Program, Washington State Department of Labor & Industries; 2019. https://www.lni.wa.gov/safety-health/safety-research/files/2019/HomeCareWCreport2019.pdf . Accessed 30 Mar 2021. One of the most comprehensive sources of home care occupational injury data, enabling comparisons of serious injuries across different types of aide employment.	baseline	pubmed22n1084
33982149	cdc	www	/nora/councils/hcsa/pdfs/14-clydephillips-508.pdf	https://www.cdc.gov/nora/councils/hcsa/pdfs/14-ClydePhillips-508.pdf	Clyde M, Phillips L. Caregiver kicks (presentation slides). Service Employees International Union (SEIU) 775 Benefits Group; 2019. https://www.cdc.gov/nora/councils/hcsa/pdfs/14-ClydePhillips-508.pdf . Accessed 30 Mar 2021.	baseline	pubmed22n1084
33982149	cdc	www	/niosh/topics/safepatient/default.html	https://www.cdc.gov/niosh/topics/safepatient/default.html	National Institute for Occupational Safety and Health. Safe Patient Handling and Mobility (SPHM). U.S. Department of Health and Human Services, Centers for Disease Control and Prevention; 2013. https://www.cdc.gov/niosh/topics/safepatient/default.html . Accessed 30 Mar 2021.	baseline	pubmed22n1084
33982149	bls	www	/ooh/healthcare/home-health-aides-and-personal-care-aides.htm	https://www.bls.gov/ooh/healthcare/home-health-aides-and-personal-care-aides.htm	Bureau of Labor Statistics. Occupational outlook handbook: home health aides and personal care aides. Washington, DC: U.S. Department of Labor; 2020. https://www.bls.gov/ooh/healthcare/home-health-aides-and-personal-care-aides.htm . Accessed 30 Mar 2021	baseline	pubmed22n1084
33982149	gao	www	/products/gao-16-11	https://www.gao.gov/products/GAO-16-11	U.S. Government Accountability Office. Additional efforts needed to help protect health care workers from workplace violence. GAO-16-11. Mar 17, 2016. https://www.gao.gov/products/GAO-16-11 . Accessed 30 Mar 2021.	baseline	pubmed22n1084
33982149	betsylehmancenterma		/assets/uploads/fromthefrontlines_report.pdf	https://betsylehmancenterma.gov/assets/uploads/FromTheFrontlines_Report.pdf	Betsy Lehman Center for Patient Safety. From the frontlines: home care workers voice COVID-19 challenges and ideas for change. January 2021. https://betsylehmancenterma.gov/assets/uploads/FromTheFrontlines_Report.pdf . Accessed 30 Mar 2021.	baseline	pubmed22n1084
33982149	acl		/ltc/basic-needs/pathfinder	https://acl.gov/ltc/basic-needs/pathfinder	U.S. Department of Health and Human Services. Long term care pathfinder. What is long term care and who needs it? 2021. https://acl.gov/ltc/basic-needs/pathfinder . Accessed 30 Mar 2021.	baseline	pubmed22n1084
33982149	osha	www	/publications/osha3148.pdf	https://www.osha.gov/Publications/osha3148.pdf	U.S. Department of Labor, Occupational Safety and Health Administration. Guidelines for preventing workplace violence for healthcare and social service workers. OSHA 3148-04R. 2015. https://www.osha.gov/Publications/osha3148.pdf . Accessed 30 Mar 2021.	baseline	pubmed22n1084
33982158	cdc	www	/stroke/facts.htm	https://www.cdc.gov/stroke/facts.htm	Centers for Disease Control and Prevention (2020) Stroke facts. https://www.cdc.gov/stroke/facts.htm	updatefiles	pubmed22n1116
33982163	cancer	seer	/statfacts/html/all.html	https://seer.cancer.gov/statfacts/html/all.html	Institute NC. SEER stat fact sheets: cancer of any site. https://seer.cancer.gov/statfacts/html/all.html . Accessed 12/01/2020.	baseline	pubmed22n1084
33982163	cancer	seer	/seerstat/databases/census-tract/index.html	https://seer.cancer.gov/seerstat/databases/census-tract/index.html	National Cancer Institute: Surveillance E, and End Results Program. Census Tract-level SES and Rurality Database (2000–2015). https://seer.cancer.gov/seerstat/databases/census-tract/index.html . Accessed 11/03/2020.	baseline	pubmed22n1084
33982171	ca	www.labormarketinfo.edd	/data/top-statistics.html	https://www.labormarketinfo.edd.ca.gov/data/Top-Statistics.html#UR	Employment Development Department. (2020). California Labor Market Top Statistics. California Labor and Workforce Development Agency. https://www.labormarketinfo.edd.ca.gov/data/Top-Statistics.html#UR	baseline	pubmed22n1084
33982184	epa	nepis	/exe/zypdf.cgi/91003ijk.pdf	https://nepis.epa.gov/Exe/ZyPDF.cgi/91003IJK.PDF?Dockey=91003IJK.PDF	USEPA. (2002). Supplemental Guidance for Developing Soil Screening Levels for Superfund Sites. Washington, DC: U.S. Environmental Protection Agency. https://nepis.epa.gov/Exe/ZyPDF.cgi/91003IJK.PDF?Dockey=91003IJK.PDF	baseline	pubmed22n1084
33982185	cdc	www	/reproductivehealth/contraception/mmwr/mec/appendixd.html	https://www.cdc.gov/reproductivehealth/contraception/mmwr/mec/appendixd.html	Classifications for Combined Hormonal Contraceptives. https://www.cdc.gov/reproductivehealth/contraception/mmwr/mec/appendixd.html . Accessed 01/23/2020.	updatefiles	pubmed22n1317
33982185	cdc	www	/nchs/nsfg/key_statistics/c_2015-2017.htm	https://www.cdc.gov/nchs/nsfg/key_statistics/c_2015-2017.htm	CDC. Key Statistics from the National Survey of Family Growth - C Listing. https://www.cdc.gov/nchs/nsfg/key_statistics/c_2015-2017.htm . Accessed 5 Jan 2020	updatefiles	pubmed22n1317
33982185	cdc	www	/reproductivehealth/maternal-mortality/pregnancy-mortality-surveillance-system.htm	https://www.cdc.gov/reproductivehealth/maternal-mortality/pregnancy-mortality-surveillance-system.htm	CDC. Pregnancy Mortality Surveillance System. https://www.cdc.gov/reproductivehealth/maternal-mortality/pregnancy-mortality-surveillance-system.htm . Accessed 01/23/2020.	updatefiles	pubmed22n1317
33982194	cdc	www	/nchs/ahcd/ahcd_survey_instruments.htm	https://www.cdc.gov/nchs/ahcd/ahcd_survey_instruments.htm#nhamcs	Rui P, Kang K (2017) National Hospital Ambulatory Medical Care Survey: emergency department summary tables. National Center for Health Statistics. https://www.cdc.gov/nchs/ahcd/ahcd_survey_instruments.htm#nhamcs . Accessed 20 Aug 2020	updatefiles	pubmed22n1339
33982200	fda	www	/	https://www.fda.gov/	United States Food and Drug Administration. (2020). Retrieved October 25, 2020 from https://www.fda.gov/	baseline	pubmed22n1084
33982212	fda	www.accessdata	/drugsatfda_docs/appletter/2018/021752orig1s055ltr.pdf	https://www.accessdata.fda.gov/drugsatfda_docs/appletter/2018/021752Orig1s055ltr.pdf	U.S. Food and Drug Administration. (2018). Truvada supplement approval. https://www.accessdata.fda.gov/drugsatfda_docs/appletter/2018/021752Orig1s055ltr.pdf .	updatefiles	pubmed22n1213
33982212	cdc	www	/hiv/policies/law/states/minors.html	https://www.cdc.gov/hiv/policies/law/states/minors.html	Centers for Disease Control and Prevention. (2020b, May 13, 2020). Minors’ consent laws for HIV and STD services. Retrieved December 3, 2020 from https://www.cdc.gov/hiv/policies/law/states/minors.html .	updatefiles	pubmed22n1213
33982212	cdc	www	/hiv/library/reports/hiv-surveillance.html	http://www.cdc.gov/hiv/library/reports/hiv-surveillance.html	Centers for Disease Control and Prevention. (2020a). HIV Surveillance Report, 2018 (Updated). http://www.cdc.gov/hiv/library/reports/hiv-surveillance.html .	updatefiles	pubmed22n1213
33982212	cdc	www	/hiv/pdf/risk/prep/cdc-hiv-prep-guidelines-2017.pdf	https://www.cdc.gov/hiv/pdf/risk/prep/cdc-hiv-prep-guidelines-2017.pdf	Centers for Disease Control and Prevention. (2018). Preexposure prophylaxis for the prevention of HIV infection in the United States—2017 update: A clinical practice guideline. Retrieved July 8, 2019 from https://www.cdc.gov/hiv/pdf/risk/prep/cdc-hiv-prep-guidelines-2017.pdf .	updatefiles	pubmed22n1213
33982299	fda	www	/media/133411/download	https://www.fda.gov/media/133411/download	FDA. (2019). 2018 summary report on antimicrobials sold or distributed for use in food-producing animals. USDA. https://www.fda.gov/media/133411/download	baseline	pubmed22n1084
33982299	usda	soils	/technical/handbook/	http://soils.usda.gov/technical/handbook/	USDA Natural Resources Conservation Service (USDA-NRCS). (2008). Soil quality indicators. http://soils.usda.gov/technical/handbook/	baseline	pubmed22n1084
33982311	ca	sd20.senate	/news/2019-10-13-leyva-bill-protecting-hospital-patients-signed-law	https://sd20.senate.ca.gov/news/2019-10-13-leyva-bill-protecting-hospital-patients-signed-law	Leyva SCM . Leyva Bill Protecting Hospital Patients Signed Into Law. California State Senate | Senate Democratic Caucus. https://sd20.senate.ca.gov/news/2019-10-13-leyva-bill-protecting-hospital-patients-signed-law. Published October 13, 2019. Accessed April 17, 2021.	baseline	pubmed22n1084
33982311	mass	www	/doc/final-icu-nurse-staffing-regulation	https://www.mass.gov/doc/final-icu-nurse-staffing-regulation	Massachusetts Health Policy Commission. Final ICU Nurse Staffing Regulation. https://www.mass.gov/doc/final-icu-nurse-staffing-regulation. Last updated August, 2017. Accessed April 17, 2021.	baseline	pubmed22n1084
33982311	ahrq	www.hcup-us	/reports/statbriefs/sb235-inpatient-stays-age-payer-trends.pdf	https://www.hcup-us.ahrq.gov/reports/statbriefs/sb235-Inpatient-Stays-Age-Payer-Trends.pdf	Sun R , Karaca Z , Wong HS Trends in hospital inpatients stays by age and payer, 2000-2015. HCUP Statistical Brief #235. January 2018. Agency for Healthcare Research and Quality. https://www.hcup-us.ahrq.gov/reports/statbriefs/sb235-Inpatient-Stays-Age-Payer-Trends.pdf	baseline	pubmed22n1084
33982311	ct	www.cga	/2004/rpt/2004-r-0212.htm	https://www.cga.ct.gov/2004/rpt/2004-R-0212.htm	Kasprak J California RN staffing ratio law. Cga.ct.gov https://www.cga.ct.gov/2004/rpt/2004-R-0212.htm. Published February 10, 2004. Accessed January 6, 2021.	baseline	pubmed22n1084
33982311	cms	www	/medicare/quality-initiatives-patient-assessment-instruments/value-based-programs/value-based-programs	https://www.cms.gov/Medicare/Quality-Initiatives-Patient-Assessment-Instruments/Value-Based-Programs/Value-Based-Programs	Centers for Medicare and Medicaid Services. Value based programs. https://www.cms.gov/Medicare/Quality-Initiatives-Patient-Assessment-Instruments/Value-Based-Programs/Value-Based-Programs. Last modified December 4, 2018. Accessed January 6, 2021.	baseline	pubmed22n1084
33982311	ecfr	www	/cgi-bin/text-idx	https://www.ecfr.gov/cgi-bin/text-idx?SID=439493803712d232b4f43a32a0f6caa3%26mc=true%26node=se42.5.482_123%26rgn=div8	Conditions of Participation for Hospitals. Title 42 Code of Federal Regulations, Pt §482.23, 2021. https://www.ecfr.gov/cgi-bin/text-idx?SID=439493803712d232b4f43a32a0f6caa3%26mc=true%26node=se42.5.482_123%26rgn=div8	baseline	pubmed22n1084
33982311	gao	www	/reports-testimonies/	https://www.gao.gov/reports-testimonies/	U.S. Government Accountability Office. Reports & testimonies . Gao.gov. https://www.gao.gov/reports-testimonies/. Accessed January 6, 2021.	baseline	pubmed22n1084
33982311	congress	www	/bill/115th-congress/house-bill/5052	https://www.congress.gov/bill/115th-congress/house-bill/5052	Safe Staffing for Nurse and Patient Safety Act of 2018, HR 5052, 115th Cong. (2018). https://www.congress.gov/bill/115th-congress/house-bill/5052	baseline	pubmed22n1084
33982311	healthvermont		healthvermont.gov	Healthvermont.gov	Vermont Department of Health. Review and compare hospitals using report cards. Healthvermont.gov. https://www.healthvermont.gov/health-statistics-vital-records/health-care-systems-reporting/hospital-report-cards. Last Reviewed November 12, 2020. Accessed January 6, 2021.	baseline	pubmed22n1084
33982311	texas	statutes.capitol	/docs/hs/htm/hs.257.htm	https://statutes.capitol.texas.gov/Docs/HS/htm/HS.257.htm	Chapter 257, Nurse Staffing, TX Statute §§ 257-001-005 (2009). https://statutes.capitol.texas.gov/Docs/HS/htm/HS.257.htm	baseline	pubmed22n1084
33982311	ct	www.cga	/2015/act/pa/2015pa-00091-r00sb-00855-pa.htm	https://www.cga.ct.gov/2015/ACT/PA/2015PA-00091-R00SB-00855-PA.htm	Public Act No. 15-91, Nurse Staffing Levels, CT Statute §§ 15-91-1-2 (2015). https://www.cga.ct.gov/2015/ACT/PA/2015PA-00091-R00SB-00855-PA.htm	baseline	pubmed22n1084
33982311	oregon		oregon.gov	Oregon.gov	Oregon Health Authority. Laws, rules and administration of hospital nurse staffing in Oregon. Oregon.gov. https://www.oregon.gov/oha/ph/PROVIDERPARTNERRESOURCES/HEALTHCAREPROVIDERSFACILITIES/HEALTHCAREHEALTHCAREREGULATIONQUALITYIMPROVEMENT/Pages/nursestaffing.aspx. Accessed January 6, 2021.	baseline	pubmed22n1084
33982311	cms		cms.gov	Cms.gov	Centers for Medicare & Medicaid Services. Cms.gov. Hospital compare. https://www.cms.gov/Medicare/Quality-Initiatives-Patient-Assessment-Instruments/HospitalQualityInits/HospitalCompare. Accessed January 6, 2021.	baseline	pubmed22n1084
33982311	medicare		medicare.gov	Medicare.gov	Centers for Medicare & Medicaid Services. Find & compare nursing homes, hospitals & other providers near you. Medicare.gov. https://www.medicare.gov/hospitalcompare/about/what-is-hos.html. Accessed January 6, 2021.	baseline	pubmed22n1084
33982311	cms	www	/medicare/medicare-fee-for-service-payment/hospitalacqcond/hospital-acquired_conditions	https://www.cms.gov/Medicare/Medicare-Fee-for-Service-Payment/HospitalAcqCond/Hospital-Acquired_Conditions	Centers for Medicare and Medicaid Services. Hospital acquired conditions. https://www.cms.gov/Medicare/Medicare-Fee-for-Service-Payment/HospitalAcqCond/Hospital-Acquired_Conditions. Last modified February 11, 2020. Accessed January 6, 2021.	baseline	pubmed22n1084
33982324	fda	www	/drugs/development-approval-process-drugs/cder-patient-focused-drug-development	https://www.fda.gov/drugs/development-approval-process-drugs/cder-patient-focused-drug-development	CDER Patient-Focused Drug Development. U.S. Food and Drug Administration; 2020. https://www.fda.gov/drugs/development-approval-process-drugs/cder-patient-focused-drug-development	baseline	pubmed22n1084
33982372	cancer	seer	/csr/1975_2017/	https://seer.cancer.gov/csr/1975_2017/	Howlader N, Noone A, Krapcho M, et al. SEER Cancer Statistics Review, 1975-2017, National Cancer Institute, Bethesda, MD, based on November 2019 SEER data submission, posted to the SEER web site; 2020. https://seer.cancer.gov/csr/1975_2017/.	updatefiles	pubmed22n1222
33982374	cdc	www	/injury/wisqars/leadingcauses.html	https://www.cdc.gov/injury/wisqars/LeadingCauses.html	Centers for Disease Control and Prevention, National Center for Injury Prevention and Control. Web-based Injury Statistics Query and Reporting System (WISQARS) (online). https://www.cdc.gov/injury/wisqars/LeadingCauses.html. Accessed February 17, 2018.	baseline	pubmed22n1084
33982445	fda	www	/regulatory-information/search-fda-guidance-documents/estimating-maximum-safe-starting-dose-initial-clinical-trials-therapeutics-adult-healthy-volunteers	https://www.fda.gov/regulatory-information/search-fda-guidance-documents/estimating-maximum-safe-starting-dose-initial-clinical-trials-therapeutics-adult-healthy-volunteers	Food and Drug Administration (FDA). Guidance for Industry: Estimating the maximum safe starting dose in initial clinical trials for therapeutics in adult healthy volunteers https://www.fda.gov/regulatory-information/search-fda-guidance-documents/estimating-maximum-safe-starting-dose-initial-clinical-trials-therapeutics-adult-healthy-volunteers (2005). Accessed December 9, 2020.	baseline	pubmed22n1084
33982877	cdc	www	/publichealth101/surveillance.html	https://www.cdc.gov/publichealth101/surveillance.html	Centers for Disease Control and Prevention (2018). Introduction to Public Health Surveillance. Retrieved from https://www.cdc.gov/publichealth101/surveillance.html	baseline	pubmed22n1084
33982912	hrsa	optn.transplant	/media/1200/optn_policies.pdf	https://optn.transplant.hrsa.gov/media/1200/optn_policies.pdf#nameddest=Policy_09	Organ Procurement and Transplantation Network (OPTN) Policies. Organ Procurement and Transplantation Network (OPTN). 2020. Available at https://optn.transplant.hrsa.gov/media/1200/optn_policies.pdf#nameddest=Policy_09.	updatefiles	pubmed22n1250
33982979	mass	www	/info-details/masshealth-coronavirus-disease-2019-covid-19-providers	https://www.mass.gov/info-details/masshealth-coronavirus-disease-2019-covid-19-providers	Tsai D. All Provider Bulletin 289: MassHealth Coverage Reimbursement Policy for Service Related to Coronavirus Disease 2019. 2020. Available at: https://www.mass.gov/info-details/masshealth-coronavirus-disease-2019-covid-19-providers. Accessed October 11, 2020.	updatefiles	pubmed22n1180
33982979	census	data	/cedsci/table	https://data.census.gov/cedsci/table?q=S1901&tid=ACSST1Y2019.S1901	US Census Bureau. Income in the Past 12 Months (In 2018 Inflation-Adjusted Dollars). 2018. Available at: https://data.census.gov/cedsci/table?q=S1901&tid=ACSST1Y2019.S1901. Accessed October 4, 2020.	updatefiles	pubmed22n1180
33982983	cdc	www	/coronavirus/2019-ncov/lab/guidelines-clinical-specimens.html	https://www.cdc.gov/coronavirus/2019-nCoV/lab/guidelines-clinical-specimens.html	Centers for Disease Control and Prevention. Interim guidelines for collecting, handling, and testing clinical specimens for COVID-19. 2020. Accessed 2020 June 15. https://www.cdc.gov/coronavirus/2019-nCoV/lab/guidelines-clinical-specimens.html	baseline	pubmed22n1084
33982983	cdc	www	/coronavirus/2019-ncov/hcp/ppe-strategy/burn-calculator.html	https://www.cdc.gov/coronavirus/2019-ncov/hcp/ppe-strategy/burn-calculator.html	Centers for Disease Control and Prevention. Personal protective equipment (PPE) burn rate calculator. 2020 Apr 7. Accessed 2021 Mar 8. https://www.cdc.gov/coronavirus/2019-ncov/hcp/ppe-strategy/burn-calculator.html	baseline	pubmed22n1084
33982983	cdc	www	/coronavirus/2019-ncov/hcp/framework-non-covid-care.html	https://www.cdc.gov/coronavirus/2019-ncov/hcp/framework-non-COVID-care.html	Centers for Disease Control and Prevention. Framework for healthcare systems providing non-COVID-19 clinical care during the COVID-19 pandemic. 2020 Jun 30. Accessed 2021 Mar 8. https://www.cdc.gov/coronavirus/2019-ncov/hcp/framework-non-COVID-care.html	baseline	pubmed22n1084
33982983	cms	www	/files/document/cms-non-emergent-elective-medical-recommendations.pdf	https://www.cms.gov/files/document/cms-non-emergent-elective-medical-recommendations.pdf	Centers for Medicare & Medicaid Services. Non-emergent, elective medical services, and treatment recommendations. 2020 Apr 7. Accessed 2021 Mar 8. https://www.cms.gov/files/document/cms-non-emergent-elective-medical-recommendations.pdf	baseline	pubmed22n1084
33982983	cdc	covid	/covid-data-tracker/	https://covid.cdc.gov/covid-data-tracker/#datatracker-home	Centers for Disease Control and Prevention. COVID data tracker. Accessed 2021 Feb 12. https://covid.cdc.gov/covid-data-tracker/#datatracker-home	baseline	pubmed22n1084
33982983	cdc	www	/coronavirus/2019-ncov/hcp/duration-isolation.html	https://www.cdc.gov/coronavirus/2019-ncov/hcp/duration-isolation.html	Centers for Disease Control and Prevention. Duration of isolation and precautions for adults with COVID-19. Accessed 2020 Aug 16. https://www.cdc.gov/coronavirus/2019-ncov/hcp/duration-isolation.html	baseline	pubmed22n1084
33983139	ahrq	www	/news/blog/ahrqviews/a-new-era-for-teamstepps.html	https://www.ahrq.gov/news/blog/ahrqviews/a-new-era-for-teamstepps.html	Agency for Healthcare Research and Quality. A new era for TeamSTEPPS. https://www.ahrq.gov/news/blog/ahrqviews/a-new-era-for-teamstepps.html. [No longer available.] Accessed November 6, 2020.	updatefiles	pubmed22n1217
33983144	cms	www	/medicare/coding/icd10/downloads/2020-coding-guidelines.pdf	https://www.cms.gov/Medicare/Coding/ICD10/Downloads/2020-Coding-Guidelines.pdf	The Centers for Medicare and Medicaid Services and the National Center for Health Statistics. ICD-10-CM Official Guidelines for Coding and Reporting FY 2020 (October 1, 2019–September 30, 2020). Section II: Selection of Principal Diagnoses. https://www.cms.gov/Medicare/Coding/ICD10/Downloads/2020-Coding-Guidelines.pdf. Accessed April 27, 2021.	updatefiles	pubmed22n1217
33983144	cms	www	/medicare/coding/icd10/2018-icd-10-cm-and-gems	https://www.cms.gov/Medicare/Coding/ICD10/2018-ICD-10-CM-and-GEMs	Centers for Medicare & Medicaid Services. 2018 General Equivalence Mappings (GEMS) (ZIP). https://www.cms.gov/Medicare/Coding/ICD10/2018-ICD-10-CM-and-GEMs. Published July 2017. Accessed April 27, 2021.	updatefiles	pubmed22n1217
33983466	fda	www	/media/140257/download	https://www.fda.gov/media/140257/download	Denise M. Hinton FDA. xMAP SARS-CoV-2 Multi-Antigen IgG Assay Emergency Use Authorization. 2020. https://www.fda.gov/media/140257/download . Accessed 15 Jan 2020.	baseline	pubmed22n1084
33983466	fda	www	/media/140256/download	https://www.fda.gov/media/140256/download	Luminex Corporation. xMAP®SARS-CoV-2 Multi-Antigen IgG Assay Package Insert. 2020. https://www.fda.gov/media/140256/download . Accessed 15 Jan 2020.	baseline	pubmed22n1084
33983476	cdc	www	/obesity/adult/defining.html	https://www.cdc.gov/obesity/adult/defining.html	Centers for Disease Control and Prevention. Defining Adult Overweight and Obesity. Atlanta, GA. 2016. https://www.cdc.gov/obesity/adult/defining.html .	baseline	pubmed22n1084
33983522	nih	www	/about-nih/who-we-are/nih-director/statements/nih-launches-new-initiative-study-long-covid	https://www.nih.gov/about-nih/who-we-are/nih-director/statements/nih-launches-new-initiative-study-long-covid	National Institute of Health. https://www.nih.gov/about-nih/who-we-are/nih-director/statements/nih-launches-new-initiative-study-long-covid . Accessed April 5, 2020.	baseline	pubmed22n1084
33983537	hrsa	www	/opa/eligibility-and-registration/health-centers/fqhc/index.html	https://www.hrsa.gov/opa/eligibility-and-registration/health-centers/fqhc/index.html	HRSA. (2018). Federally qualified health centers. Retrieved November 1, 2020 from https://www.hrsa.gov/opa/eligibility-and-registration/health-centers/fqhc/index.html .	updatefiles	pubmed22n1129
33983537	samhsa	www	/sites/default/files/programs_campaigns/homelessness_programs_resources/hrc-factsheet-current-statistics-prevalence-characteristics-homelessness.pdf	https://www.samhsa.gov/sites/default/files/programs_campaigns/homelessness_programs_resources/hrc-factsheet-current-statistics-prevalence-characteristics-homelessness.pdf	Substance Abuse and Mental Health Services Administration. (2011). Current statistics on the prevalence and characteristics of people experiencing homelessness in the United States (pp. 1–22). Retrieved August 9, 2020 from https://www.samhsa.gov/sites/default/files/programs_campaigns/homelessness_programs_resources/hrc-factsheet-current-statistics-prevalence-characteristics-homelessness.pdf .	updatefiles	pubmed22n1129
33983537	hrsa	www	/sites/default/files/grants/apply/assistance/buckets/definitions.pdf	https://www.hrsa.gov/sites/default/files/grants/apply/assistance/Buckets/definitions.pdf	HRSA. (2020). Health center program terms and definitions. Retrieved August 9, 2020 from https://www.hrsa.gov/sites/default/files/grants/apply/assistance/Buckets/definitions.pdf .	updatefiles	pubmed22n1129
33983537	cms	www	/research-statistics-data-and-systems/statistics-trends-and-reports/nationalhealthexpenddata/index	https://www.cms.gov/Research-Statistics-Data-and-Systems/Statistics-Trends-and-Reports/NationalHealthExpendData/index	Centers for Medicare and Medicaid Services. (2015). National Health Expenditure Data. Retrieved November 1, 2020 from https://www.cms.gov/Research-Statistics-Data-and-Systems/Statistics-Trends-and-Reports/NationalHealthExpendData/index .	updatefiles	pubmed22n1129
33983565	cdc	www	/chronicdisease/index.htm	https://www.cdc.gov/chronicdisease/index.htm	(2020) National center for chronic disease prevention and health promotion. https://www.cdc.gov/chronicdisease/index.htm	baseline	pubmed22n1084
33983596	cancer	ncorp		https://ncorp.cancer.gov	NCORP (NCI’s Community Oncology Research Program) Data Archive: https://ncorp.cancer.gov	baseline	pubmed22n1084
33983596	cancer	seer		https://seer.cancer.gov	SEER (Surveillance, Epidemiology, and End Results Program). https://seer.cancer.gov	baseline	pubmed22n1084
33983596	cancer	www	/research/areas/clinical-trials/nctn	https://www.cancer.gov/research/areas/clinical-trials/nctn	NCTN (NCI’s National Clinical Trials Network). https://www.cancer.gov/research/areas/clinical-trials/nctn	baseline	pubmed22n1084
33983596	nih	privacyruleandresearch	/research_repositories.asp	https://privacyruleandresearch.nih.gov/research_repositories.asp	Research databases and the HIPAA Privacy Rule: https://privacyruleandresearch.nih.gov/research_repositories.asp	baseline	pubmed22n1084
33983596	hhs	www	/hipaa/for-professionals/privacy/index.html	https://www.hhs.gov/hipaa/for-professionals/privacy/index.html	U.S. Department of Health & Human Services: https://www.hhs.gov/hipaa/for-professionals/privacy/index.html	baseline	pubmed22n1084
33983627	cdc	www	/nhsn/pdfs/biovigilance/bv-hv-protocol-current.pdf	https://www.cdc.gov/nhsn/PDFs/Biovigilance/BV-HV-protocol-current.pdf	CDC National healthcare safety network biovigilance component hemovigilance module surveillance protocol 2018. https://www.cdc.gov/nhsn/PDFs/Biovigilance/BV-HV-protocol-current.pdf. Accessed 24 Mar 2021.	baseline	pubmed22n1084
33983627	fda	www	/media/136907/download	https://www.fda.gov/media/136907/download	FDA Fatalities reported to FDA following blood collection and transfusion annual summary for FY2018. https://www.fda.gov/media/136907/download. Accessed 15 Dec 2020 and 6 Apr 2021.	baseline	pubmed22n1084
33983632	fda	www	/downloads/biologicsbloodvaccines/guidancecomplianceregulatoryinformation/guidances/blood/ucm320641.pdf	http://www.fda.gov/downloads/BiologicsBloodVaccines/GuidanceComplianceRegulatoryInformation/Guidances/Blood/UCM320641.pdf	U.S. Food & Drug Administration. Guidance for industry: pre-storage leukocyte reduction of whole blood and blood components intended for transfusion. 2012. http://www.fda.gov/downloads/BiologicsBloodVaccines/GuidanceComplianceRegulatoryInformation/Guidances/Blood/UCM320641.pdf. Accessed 6 Jan 2021.	baseline	pubmed22n1084
33983632	fda	www	/downloads/biologicsbloodvaccines/guidancecomplianceregulatoryinformation/guidances/blood/ucm062946.pdf	http://www.fda.gov/downloads/BiologicsBloodVaccines/GuidanceComplianceRegulatoryInformation/Guidances/Blood/ucm062946.pdf	U.S. Food & Drug Administration. Bacterial risk control strategies for blood collection establishments and transfusion services to enhance the safety and availability of platelets for transfusion. 2007. http://www.fda.gov/downloads/BiologicsBloodVaccines/GuidanceComplianceRegulatoryInformation/Guidances/Blood/ucm062946.pdf. Accessed Nov 19, 2019	baseline	pubmed22n1084
33983635	cms	www	/newsroom/fact-sheets/medicare-telemedicine-health-care-provider-fact-sheet	https://www.cms.gov/newsroom/fact-sheets/medicare-telemedicine-health-care-provider-fact-sheet	CMS. Medicare telemedicine health care provider fact sheet. Centers Medicare Medicaid Serv. 2020;10:1-14. https://www.cms.gov/newsroom/fact-sheets/medicare-telemedicine-health-care-provider-fact-sheet.	baseline	pubmed22n1084
33983635	cms	www	/files/document/2020mcbscovidpuf-dugfall.pdf	https://www.cms.gov/files/document/2020mcbscovidpuf-dugfall.pdf	Centers for Medicare & Medicaid Services. 2020 Medicare current beneficiary survey data user's guide: COVID-19 fall supplement public use file. 2021. https://www.cms.gov/files/document/2020mcbscovidpuf-dugfall.pdf	baseline	pubmed22n1084
33984157	fda	www	/drugs/fda-approves-brexucabtagene-autoleucel-relapsed-or-refractory-mantle-cell-lymphoma	https://www.fda.gov/drugs/fda-approves-brexucabtagene-autoleucel-relapsed-or-refractory-mantle-cell-lymphoma	FDA approves brexucabtagene autoleucel for relapsed or refractory mantle cell lymphoma, FDA. https://www.fda.gov/drugs/fda-approves-brexucabtagene-autoleucel-relapsed-or-refractory-mantle-cell-lymphoma. Accessed April 5, 2021.	baseline	pubmed22n1084
33984166	energy	www	/sites/default/files/2017/05/f34/fcto_myrdd_fuel_cells.pdf	https://www.energy.gov/sites/default/files/2017/05/f34/fcto_myrdd_fuel_cells.pdf	U.S. DOE Fuel Cell Technologies Office, Fuel Cell Multi-Year Research, Development, and, Demonstration Plan, https://www.energy.gov/sites/default/files/2017/05/f34/fcto_myrdd_fuel_cells.pdf (accessed: November 2020).	baseline	pubmed22n1084
33984166	energy	www	/eere/fuelcells/h2scale	https://www.energy.gov/eere/fuelcells/h2scale	f) U.S. Department of Energy H2@Scale, https://www.energy.gov/eere/fuelcells/h2scale (accessed: November 2020).	baseline	pubmed22n1084
33984166	energy	www	/eere/fuelcells/downloads/state-states-fuel-cells-america-2017	https://www.energy.gov/eere/fuelcells/downloads/state-states-fuel-cells-america-2017	U.S. Department of Energy, State of the States: Fuel Cells in America, https://www.energy.gov/eere/fuelcells/downloads/state-states-fuel-cells-america-2017 (accessed: November 2020).	baseline	pubmed22n1084
33984174	azdhs		/	https://azdhs.gov/	Arizona Department of Health Services. https://azdhs.gov/.	baseline	pubmed22n1084
33984177	fda	www	/news-events/press-announcements/fda-approves-first-drug-image-tau-pathology-patients-being-evaluated-alzheimers-disease	https://www.fda.gov/news-events/press-announcements/fda-approves-first-drug-image-tau-pathology-patients-being-evaluated-alzheimers-disease	Administration USFaD. https://www.fda.gov/news-events/press-announcements/fda-approves-first-drug-image-tau-pathology-patients-being-evaluated-alzheimers-disease 2020. Accessed May 28, 2020.	updatefiles	pubmed22n1190
33984881	cdc	www	/media/releases/2021/s0120-rochelle-walensky.html	https://www.cdc.gov/media/releases/2021/s0120-rochelle-walensky.html	Centers for Disease Control and Prevention. Media statement from Rochelle P. Walensky, MD, MPH, CDC Director and ATSDR administrator. Available from: https://www.cdc.gov/media/releases/2021/s0120-rochelle-walensky.html [Accessed 5 Apr 2021].	baseline	pubmed22n1084
33984886	cbo	www	/sites/default/files/113th-congress-2013-2014/reports/44363-ltc.pdf	https://www.cbo.gov/sites/default/files/113th-congress-2013-2014/reports/44363-LTC.pdf	Congressional Budget Office. 2013. “Rising Demand for Long-Term Services and Supports for Elderly People.” Congressional Budget Office. Also available at https://www.cbo.gov/sites/default/files/113th-congress-2013-2014/reports/44363-LTC.pdf (accessed December 11).	baseline	pubmed22n1084
33984886	nih	www.ninds	/disorders/parkinsons_disease/parkinsons_research.htm	https://www.ninds.nih.gov/disorders/parkinsons_disease/parkinsons_research.htm	National Institute of Neurological Disorders and Stroke. 2015. “Parkinson’s Disease: Challenges, Progress, and promise.” National Institute of Neurological Disorder and Stroke, National Institutes of Health. Also available at https://www.ninds.nih.gov/disorders/parkinsons_disease/parkinsons_research.htm (accessed July 1).	baseline	pubmed22n1084
33985425	fws	ecos	/tess_public/pub/boxscore.do	http://ecos.fws.gov/tess_public/pub/Boxscore.do	U.S. Fish & Wildlife Service. Summary of listed species and recovery plans—US Fish & Wildlife Service species reports. In: U.S. Fish and Wildlife Service, ECOS Environmental Conservation Online System. 2020; Available from: http://ecos.fws.gov/tess_public/pub/Boxscore.do	baseline	pubmed22n1084
33986204	cdc	www	/healthliteracy/pdf/simply_put.pdf	http://www.cdc.gov/healthliteracy/pdf/Simply_Put.pdf	Simply Put: A Guide to Creating Easy-to-Understand Materials. http://www.cdc.gov/healthliteracy/pdf/Simply_Put.pdf. Accessed January 11, 2006.	baseline	pubmed22n1084
33986205	cdc	www	/healthyweight/assessing/bmi/adult_bmi/index.html	https://www.cdc.gov/healthyweight/assessing/bmi/adult_bmi/index.html	Centers for Disease Control and Prevention: About adult BMI. 2017. https://www.cdc.gov/healthyweight/assessing/bmi/adult_bmi/index.html. Accessed August 1, 2019.	baseline	pubmed22n1084
33986205	census	www	/quickfacts/fact/table/pr	https://www.census.gov/quickfacts/fact/table/PR#	United States Census Bureau: QuickFacts of Puerto Rico. 2019. https://www.census.gov/quickfacts/fact/table/PR#. Accessed August 1, 2019.	baseline	pubmed22n1084
33986205	cms	www	/research-statistics-data-and-systems/research/mcpss/downloads/mcpss_public_report.pdf	http://www.cms.gov/Research-Statistics-Data-and-Systems/Research/MCPSS/Downloads/MCPSS_Public_Report.pdf	Centers for Medicare & Medicaid Services: Medicare contractor provider satisfaction survey (MCPSS) public report 2011. Final Report July 29, 2011, Revised December 2011. http://www.cms.gov/Research-Statistics-Data-and-Systems/Research/MCPSS/Downloads/MCPSS_Public_Report.pdf. Accessed March 10, 2020.	baseline	pubmed22n1084
33986205	census	www	/library/visualizations/2018/comm/hispanic-projected-pop.html	https://www.census.gov/library/visualizations/2018/comm/hispanic-projected-pop.html	U.S. Census Bureau: Hispanic population to reach 111 million by 2060. https://www.census.gov/library/visualizations/2018/comm/hispanic-projected-pop.html. Accessed March 12, 2020.	baseline	pubmed22n1084
33986220	congress	www	/bill/115th-congress/house-bill/5485/text	https://www.congress.gov/bill/115th-congress/house-bill/5485/text	Comer J: Hemp Farming Act of 2018. 2018. https://www.congress.gov/bill/115th-congress/house-bill/5485/text. Accessed on June 25, 2020.	baseline	pubmed22n1084
33986224	whitehouse	www	/openingamerica/	https://www.whitehouse.gov/openingamerica/	White House: Opening Up America Again: Guidelines 2020. 2020. https://www.whitehouse.gov/openingamerica/. Accessed May 2, 2020.	baseline	pubmed22n1084
33986224	cdc	www	/flu/pandemic-resources/national-strategy/intervals-framework.html	https://www.cdc.gov/flu/pandemic-resources/national-strategy/intervals-framework.html	Centers for Disease Control and Prevention: Pandemic Intervals Framework 2020. https://www.cdc.gov/flu/pandemic-resources/national-strategy/intervals-framework.html. Accessed May 2, 2020.	baseline	pubmed22n1084
33986228	globalchange	nca2014		http://nca2014.globalchange.gov	U.S. Global Change Research Program. National Climate Assessment, 2014. [cited 2018 Jul 1]. Available from: http://nca2014.globalchange.gov.	baseline	pubmed22n1084
33986228	eia	www	/todayinenergy/detail.php	https://www.eia.gov/todayinenergy/detail.php?id=30712	US Energy Information Administration. U.S. energy-related CO2 emissions fell 1.7% in 2016. 2017. [cited 2018 Nov 25]. Available from: https://www.eia.gov/todayinenergy/detail.php?id=30712.	baseline	pubmed22n1084
33986228	eia	www	/energyexplained/us-energy-facts/	https://www.eia.gov/energyexplained/us-energy-facts/	US Energy Information Administration. Use of energy in the United States explained: energy use for transportation 2019 [cited 2019 Nov 19]. Available from: https://www.eia.gov/energyexplained/us-energy-facts/.	baseline	pubmed22n1084
33986228	epa	www	/ghgemissions/global-greenhouse-gas-emissions-data	https://www.epa.gov/ghgemissions/global-greenhouse-gas-emissions-data	United States Environmental Protection Agency. Global Greenhouse Gas Emissions Data 2014 [cited 2020 Mar 20]. Available from: https://www.epa.gov/ghgemissions/global-greenhouse-gas-emissions-data.	baseline	pubmed22n1084
33986228	epa	gispub	/air/trendsreport/2017/	https://gispub.epa.gov/air/trendsreport/2017/	Environmental Protection Agency. Our Nation’s Air 2017: Status and Trends Through 2016 2017 [cited 2018 Jul 1]. Available from: https://gispub.epa.gov/air/trendsreport/2017/.	baseline	pubmed22n1084
33986228	energy	www	/eere/vehicles/fact-962-january-30-2017-vehicles-capita-other-regionscountries-compared-united-states	https://www.energy.gov/eere/vehicles/fact-962-january-30-2017-vehicles-capita-other-regionscountries-compared-united-states	Office of Energy Efficiency & Renewable Energy. Fact#962: vehicles per capita: other regions/countries compared to the United States 2017. Available from: https://www.energy.gov/eere/vehicles/fact-962-january-30-2017-vehicles-capita-other-regionscountries-compared-united-states.	baseline	pubmed22n1084
33986228	epa	www	/air-trends/air-quality-national-summary	https://www.epa.gov/air-trends/air-quality-national-summary	U.S. Environmental Protection Agency. Air Quality National Summary. 2017. [cited 2019 Oct 30]. Available from: https://www.epa.gov/air-trends/air-quality-national-summary.	baseline	pubmed22n1084
33986228	cdc	www	www.cdc.gov/healthyplaces/transportation/promote_strategy.htm	www.cdc.gov/healthyplaces/transportation/promote_strategy.htm	Centers for Disease Control and Prevention. Active Transportation, 2011 [cited 2018 Jul 1]. Available from: www.cdc.gov/healthyplaces/transportation/promote_strategy.htm.	baseline	pubmed22n1084
33986228	nasa	earthobservatory	/features/worldofchange/decadaltemp.php	http://earthobservatory.nasa.gov/Features/WorldOfChange/decadaltemp.php	Carlowicz M. World of Change: Global Temperatures 1995–2004. [cited 2018 Jun 30]. Available from: http://earthobservatory.nasa.gov/Features/WorldOfChange/decadaltemp.php.	baseline	pubmed22n1084
33986228	noaa	www.ncdc	/sotc/global/201813	https://www.ncdc.noaa.gov/sotc/global/201813	National Oceanic and Atmospheric Administration. NOAA National Centers for Environmental Information, State of the Climate: Global Climate Report-Annual; 2018. Available from: https://www.ncdc.noaa.gov/sotc/global/201813.	baseline	pubmed22n1084
33986364	nasa	ntrs	/search.jsp	https://ntrs.nasa.gov/search.jsp?R=20010038494	Simpson, J. C., Lane, J. E., Immer, C. D. & Youngquist, R. C. Simple analytic expressions for the magnetic field of a circular current loop. In Technical Report (2001). https://ntrs.nasa.gov/search.jsp?R=20010038494 .	baseline	pubmed22n1084
33986431	cdc	www	/coronavirus/2019-ncov/vaccines/fully-vaccinated.html2021	https://www.cdc.gov/coronavirus/2019-ncov/vaccines/fully-vaccinated.html2021	Center_for_Disease_Control_and_Prevention. When You’ve Been Fully Vaccinated: How to Protect Yourself and Others https://www.cdc.gov/coronavirus/2019-ncov/vaccines/fully-vaccinated.html2021	baseline	pubmed22n1084
33986457	regulations	www	www.regulations.gov	www.regulations.gov	ATSDR. Toxicological Profile for Perfluoroalkyls, Draft for Public Comment. 2018 www.regulations.gov . (Accessed 8 May 2020).	updatefiles	pubmed22n1245
33986457	epa	www	/sites/production/files/2016-05/documents/pfoa_hesd_final-plain.pdf	https://www.epa.gov/sites/production/files/2016-05/documents/pfoa_hesd_final-plain.pdf	USEPA. Health Effects Support Document for Perfluorooctanoic Acid (PFOA). 2016 https://www.epa.gov/sites/production/files/2016-05/documents/pfoa_hesd_final-plain.pdf Accessed 11 Mar 2019.	updatefiles	pubmed22n1245
33986457	epa	www	/	http://www.epa.gov/	USEPA. Health effects support document for perfluorooctane sulfonate (PFOS). 2016 http://www.epa.gov/ Accessed 11 Mar 2019.	updatefiles	pubmed22n1245
33986472	cdc	www	/coronavirus/2019-ncov/prevent-getting-sick/social-distancing.html	https://www.cdc.gov/coronavirus/2019-ncov/prevent-getting-sick/social-distancing.html	Centers for Disease Control and Prevention. Social distancing. https://www.cdc.gov/coronavirus/2019-ncov/prevent-getting-sick/social-distancing.html (2020). Accessed 26 Aug 2020.	updatefiles	pubmed22n1339
33986472	cdc	www	/coronavirus/2019-ncov/daily-life-coping/managing-stress-anxiety.html	https://www.cdc.gov/coronavirus/2019-ncov/daily-life-coping/managing-stress-anxiety.html	The Center for Disease Control. Coping with stress. https://www.cdc.gov/coronavirus/2019-ncov/daily-life-coping/managing-stress-anxiety.html (2020). Accessed 26 Aug 2020.	updatefiles	pubmed22n1339
33986480	cdc	www	/oralhealth/publications/library/pdf/tanzania_site_assessments.pdf	https://www.cdc.gov/oralhealth/publications/library/pdf/tanzania_site_assessments.pdf	Beltrán E, Cherrett H, Hobdell M, Jaramillo F, Robison V. Tanzania Site Assessments: Refugee Camps. 2006. Available at https://www.cdc.gov/oralhealth/publications/library/pdf/tanzania_site_assessments.pdf (accessed April 2021).	baseline	pubmed22n1084
33986494	cia	www	/the-world-factbook/countries/armenia	https://www.cia.gov/the-world-factbook/countries/armenia	Central Intelligence Agency, 2021. The World Factbook. ‘Armenia' https://www.cia.gov/the-world-factbook/countries/armenia . Accessed 06 May 2021.	updatefiles	pubmed22n1262
33986541	nasa	science	/earth-science/decadal-sbg	https://science.nasa.gov/earth-science/decadal-sbg	Surface Biology and Geology (SBG) NASA Science https://science.nasa.gov/earth-science/decadal-sbg (2020).	updatefiles	pubmed22n1310
33987683	fda	www.accessdata	/drugsatfda_docs/label/2019/208573s013lbl.pdf	https://www.accessdata.fda.gov/drugsatfda_docs/label/2019/208573s013lbl.pdf	AbbVie, Inc., Genentech, Inc. Venclexta (venetoclax) [package insert]. U.S. Food and Drug Administration website. https://www.accessdata.fda.gov/drugsatfda_docs/label/2019/208573s013lbl.pdf . Accessed 28 Oct 2020	baseline	pubmed22n1084
33987701	fda	www	/files/drugs/published/bioanalytical-method-validation-guidance-for-industry.pdf	https://www.fda.gov/files/drugs/published/Bioanalytical-Method-Validation-Guidance-for-Industry.pdf	FDA. Bioanalytical Method Validation Guidance for Industry. https://www.fda.gov/files/drugs/published/Bioanalytical-Method-Validation-Guidance-for-Industry.pdf . Accessed on 01/10/2020.	baseline	pubmed22n1084
33987739	fda	www	/media/75643/download	https://www.fda.gov/media/75643/download	Center for Drug Evaluation and Research, U.S. Food and Drug Administration. Reviewer Guidance, Validation of Chromatographic Methods; FDA, Rockville, MD. 1994. https://www.fda.gov/media/75643/download	baseline	pubmed22n1084
33987767	cancer	seer	/about/factsheets/seer_overview.pdf	https://seer.cancer.gov/about/factsheets/SEER_Overview.pdf	Surveillance, Epidemiology, and End Results Program Overview. https://seer.cancer.gov/about/factsheets/SEER_Overview.pdf . Accessed 28 Feb 2019	updatefiles	pubmed22n1283
33987774	healthypeople	www		https://www.healthypeople.gov	U.S. Department of Health and Human Services (2010) Healthy people 2020. https://www.healthypeople.gov . Accessed 20 May 2020	baseline	pubmed22n1084
33987783	cdc	www	/hiv/group/age/olderamericans/index.html	https://www.cdc.gov/hiv/group/age/olderamericans/index.html	(CDC) CfDCaP. HIV and Older Americans 2018. Available from: https://www.cdc.gov/hiv/group/age/olderamericans/index.html . Accessed 30 Sep 2020	baseline	pubmed22n1084
33987786	nist	www	/baldrige/publications/baldrige-excellence-framework/health-care	https://www.nist.gov/baldrige/publications/baldrige-excellence-framework/health-care	National Institute of Standards and Technology. Baldrige Excellence Framework (Health Care). NIST. Published January 27, 2010. . https://www.nist.gov/baldrige/publications/baldrige-excellence-framework/health-care	baseline	pubmed22n1084
33987787	census	www	/topics/population/race/about.html	https://www.census.gov/topics/population/race/about.html	U.S. Census Bureau. About Race. The United States Census Bureau. . https://www.census.gov/topics/population/race/about.html	updatefiles	pubmed22n1349
33987795	cdc	www	/nchs/data/ahcd/nhamcs_emergency/2013_ed_web_tables.pdf	https://www.cdc.gov/nchs/data/ahcd/nhamcs_emergency/2013_ed_web_tables.pdf	Rui P, Kang K, Albert M. National Hospital Ambulatory Medical Care Survey:2013 Emergency Department Summary Tables. Retrieved from: https://www.cdc.gov/nchs/data/ahcd/nhamcs_emergency/2013_ed_web_tables.pdf .	updatefiles	pubmed22n1228
33987795	cdc	www	/nchs/data/databriefs/db43.pdf	https://www.cdc.gov/nchs/data/databriefs/db43.pdf	Bhuiya F, Pitts SR, McCaig LF. Emergency department visits for chest pain and abdominal pain: United States, 1999-2008. NCHS data brief, no 43. Hyattsville, MD: National Center for Health Statistics. 2010. Retrieved from: https://www.cdc.gov/nchs/data/databriefs/db43.pdf .	updatefiles	pubmed22n1228
33987797	justice	www	/hatecrimes/hate-crime-statistics	https://www.justice.gov/hatecrimes/hate-crime-statistics	US Department of Justice (USDOJ). FBI releases 2018 hate crime statistics. 2020. https://www.justice.gov/hatecrimes/hate-crime-statistics . Accessed 17 Jul 2020.	updatefiles	pubmed22n1204
33987804	cdc	www	/coronavirus/2019-ncov/lab/guidelines-clinical-specimens.html	https://www.cdc.gov/coronavirus/2019-ncov/lab/guidelines-clinical-specimens.html	Centers for Disease Control and Prevention (2020) Interim Guidelines for Collecting, Handling, and Testing Clinical Specimens from Persons for Coronavirus Disease 2019 (COVID-19), 14 April 2020. Available at: https://www.cdc.gov/coronavirus/2019-ncov/lab/guidelines-clinical-specimens.html	baseline	pubmed22n1084
33987839	ed	eric	/contentdelivery/servlet/ericservlet	https://eric.ed.gov/contentdelivery/servlet/ERICServlet?accno=EJ1207115	Rahman ML. High school students' seismic risk perception and preparedness in Savar Dhaka. Educ Res Rev. 2019;14(5):168-177 Available at: https://eric.ed.gov/contentdelivery/servlet/ERICServlet?accno=EJ1207115.	baseline	pubmed22n1084
33987839	fema	www	/media-library-data/ac2a3fd06796f89fcd284ddb3fea4797/fema_hs_tg_082613_508.pdf	https://www.fema.gov/media-library-data/ac2a3fd06796f89fcd284ddb3fea4797/FEMA_HS_TG_082613_508.pdf	Federal Emergency Management Agency. Be a hero! Youth emergency preparedess grades 9-12. 2013. Available at: https://www.fema.gov/media-library-data/ac2a3fd06796f89fcd284ddb3fea4797/FEMA_HS_TG_082613_508.pdf	baseline	pubmed22n1084
33987839	ed	files.eric	/fulltext/ed531546.pdf	https://files.eric.ed.gov/fulltext/ED531546.pdf	Bachelor R, Vaughan PM, Wall CM. Exploring the Effects of Active Learning on Retaining Essential Concepts in Secondary and Junior High Classrooms. Chicago, IL: Saint Xavier University; 2012 Available at: https://files.eric.ed.gov/fulltext/ED531546.pdf.	baseline	pubmed22n1084
33987839	cdc	www	/coronavirus/2019-ncov/prevent-getting-sick/social-distancing.html	https://www.cdc.gov/coronavirus/2019-ncov/prevent-getting-sick/social-distancing.html	US Centers for Disease Control and Prevention. Social Distancing. Coronavirus Disease 2019 (Covid-19). 2020. Available at: https://www.cdc.gov/coronavirus/2019-ncov/prevent-getting-sick/social-distancing.html. Accessed October 23, 2020.	baseline	pubmed22n1084
33987839	cdc	www	/coronavirus/2019-ncov/community/large-events/considerations-for-events-gatherings.html	https://www.cdc.gov/coronavirus/2019-ncov/community/large-events/considerations-for-events-gatherings.html	US Centers for Disease Control and Prevention. Considerations for Events and Gatherings. Coronavirus Disease 2019 (Covid-19). 2020. Available at https://www.cdc.gov/coronavirus/2019-ncov/community/large-events/considerations-for-events-gatherings.html. Accessed October 23, 2020.	baseline	pubmed22n1084
33987848	fda	www	/medic​al-devic​es/softw​are-medic​al-devic​e-samd/artif​icial​-intel​ligen​ce-and-machi​ne-learn​ing-softw​are-medic​al-device	https://www.fda.gov/medic​al-devic​es/softw​are-medic​al-devic​e-samd/artif​icial​-intel​ligen​ce-and-machi​ne-learn​ing-softw​are-medic​al-device	US Food and Drug Administration. Artificial Intelligence/Machine Learning (AI/ML)-Based Software as a Medical Device (SaMD) Action Plan. January 2021. Silver Spring, MD: FDA. 2021. https://www.fda.gov/medic​al-devic​es/softw​are-medic​al-devic​e-samd/artif​icial​-intel​ligen​ce-and-machi​ne-learn​ing-softw​are-medic​al-device (viewed Apr 2021).	baseline	pubmed22n1084
33987866	nih	www.nhlbi	/files/docs/guidelines/asthgdln.pdf	https://www.nhlbi.nih.gov/files/docs/guidelines/asthgdln.pdf	Guidelines for the Diagnosis and Management of Asthma - Full Report 2007 [Internet]. [cited 2020 Oct 20]. Available from: https://www.nhlbi.nih.gov/files/docs/guidelines/asthgdln.pdf.	baseline	pubmed22n1084
33987869	nih	ods.od	/factsheets/iron-healthprofessional/%0ahttps://ods.od.nih.gov/factsheets/iron-healthprofessional/%0ahttps://ods.od.nih.gov/factsheets/iron-healthprofessional/%0ahttps://ods.od.nih.gov/factsheets/iron-healthprofessional/%0ahttps://ods	https://ods.od.nih.gov/factsheets/Iron-HealthProfessional/%0Ahttps://ods.od.nih.gov/factsheets/Iron-HealthProfessional/%0Ahttps://ods.od.nih.gov/factsheets/Iron-HealthProfessional/%0Ahttps://ods.od.nih.gov/factsheets/Iron-HealthProfessional/%0Ahttps://ods	NIH Office of Dietary Supplements. Iron - Health Professional Fact Sheet. National Institutes of Health, Office of Dietary Supplements; 2018. https://ods.od.nih.gov/factsheets/Iron-HealthProfessional/%0Ahttps://ods.od.nih.gov/factsheets/Iron-HealthProfessional/%0Ahttps://ods.od.nih.gov/factsheets/Iron-HealthProfessional/%0Ahttps://ods.od.nih.gov/factsheets/Iron-HealthProfessional/%0Ahttps://ods	updatefiles	pubmed22n1150
33987869	nih	www.nhlbi	/health-topics/iron-deficiency-anemia%0ahttps://www.nhlbi.nih.gov/health-topics/iron-deficiency-anemia%0ahttps://www.nhlbi.nih.gov/health-topics/espanol/epoc%0ahttps://www.nhlbi.nih.gov/health-topics/iron-deficiency-anemia	https://www.nhlbi.nih.gov/health-topics/iron-deficiency-anemia%0Ahttps://www.nhlbi.nih.gov/health-topics/iron-deficiency-anemia%0Ahttps://www.nhlbi.nih.gov/health-topics/espanol/epoc%0Ahttps://www.nhlbi.nih.gov/health-topics/iron-deficiency-anemia	National Heart Lung and Blood Institute. Iron-Deficiency Anemia | National Heart, Lung, and Blood Institute (NHLBI). US Department of Health & Human Services. 2019: Iron-Deficiency Anemia. https://www.nhlbi.nih.gov/health-topics/iron-deficiency-anemia%0Ahttps://www.nhlbi.nih.gov/health-topics/iron-deficiency-anemia%0Ahttps://www.nhlbi.nih.gov/health-topics/espanol/epoc%0Ahttps://www.nhlbi.nih.gov/health-topics/iron-deficiency-anemia	updatefiles	pubmed22n1150
33987882	cancer	ctep	/protocoldevelopment/electronic_applications/docs/ctcae_v5_quick_reference_5x7.pdf	https://ctep.cancer.gov/protocoldevelopment/electronic_applications/docs/ctcae_v5_quick_reference_5x7.pdf	US Department of Health and Human Services. Common Terminology Criteria for Adverse Events. Version 5.0 November 27, 2017. https://ctep.cancer.gov/protocoldevelopment/electronic_applications/docs/ctcae_v5_quick_reference_5x7.pdf. Accessed April 16, 2021.	baseline	pubmed22n1084
33987916	ahrq	www.meps	/mepsweb/data_stats/download_data_files.jsp	https://www.meps.ahrq.gov/mepsweb/data_stats/download_data_files.jsp	Agency for Healthcare Research and Quality. (2021). Medical expenditure Panel survey. Retrieved from https://www.meps.ahrq.gov/mepsweb/data_stats/download_data_files.jsp	updatefiles	pubmed22n1339
33987916	nih	mor.nlm	/rxmix/	https://mor.nlm.nih.gov/RxMix/	National Library of Medicine. (2021). RxMix. Retrieved from https://mor.nlm.nih.gov/RxMix/	updatefiles	pubmed22n1339
33987916	fda	www	/media/79217/download	https://www.fda.gov/media/79217/download	West, R. L. (2021). Generic drugs. Retrieved from https://www.fda.gov/media/79217/download	updatefiles	pubmed22n1339
33987916	fda	www	/drugs/drug-approvals-and-databases/national-drug-code-directory	https://www.fda.gov/drugs/drug-approvals-and-databases/national-drug-code-directory	Food and Drug Administration. (2021). National drug code directory. Retrieved from https://www.fda.gov/drugs/drug-approvals-and-databases/national-drug-code-directory	updatefiles	pubmed22n1339
33987916	cbo	www	/publication/10938	https://www.cbo.gov/publication/10938	Congressional Budget Office. (1998). How increased competition from generic drugs has affected prices and returns in the pharmaceutical Industry. Retrieved from https://www.cbo.gov/publication/10938 July 1.	updatefiles	pubmed22n1339
33987916	cms	www	/research-statistics-data-and-systems/statistics-trends-and-reports/information-on-prescription-drugs/partd_rebates	https://www.cms.gov/Research-Statistics-Data-and-Systems/Statistics-Trends-and-Reports/Information-on-Prescription-Drugs/PartD_Rebates	Centers for Medicare & Medicaid Services. (2021a). Drug products in the Medicaid drug rebate program. Retrieved from https://www.cms.gov/Research-Statistics-Data-and-Systems/Statistics-Trends-and-Reports/Information-on-Prescription-Drugs/PartD_Rebates	updatefiles	pubmed22n1339
33987916	cms	www	/research-statistics-data-and-systems/statistics-trends-and-reports/information-on-prescription-drugs/partd_rebates	https://www.cms.gov/Research-Statistics-Data-and-Systems/Statistics-Trends-and-Reports/Information-on-Prescription-Drugs/PartD_Rebates	Centers for Medicare & Medicaid Services. (2021b). 2014 Part D rebate summary for all brand name drugs. Retrieved from https://www.cms.gov/Research-Statistics-Data-and-Systems/Statistics-Trends-and-Reports/Information-on-Prescription-Drugs/PartD_Rebates	updatefiles	pubmed22n1339
33987943	cdc	wwwn	/norsdashboard/	https://wwwn.cdc.gov/norsdashboard/	Centers for Disease Control and Prevention (CDC). (2018). National Outbreak Reporting System (NORS). Retrieved from: https://wwwn.cdc.gov/norsdashboard/	baseline	pubmed22n1084
33987953	cdc	www	/drugresistance/pdf/threats-report/2019-ar-threats-report-508.pdf	https://www.cdc.gov/drugresistance/pdf/threats-report/2019-ar-threats-report-508.pdf	U.S. Department of Health and Human Services, Centers for Disease Control and Prevention, Antibiotic Resistance Threats in the United States, https://www.cdc.gov/drugresistance/pdf/threats-report/2019-ar-threats-report-508.pdf (accessed: October 2020, 2019).	updatefiles	pubmed22n1326
33988273	fda	www	/media/119958/download	https://www.fda.gov/media/119958/download	U.S. Food and Drug Administration, ‘Principles of Premarket Pathways for Combination Products', can be found under https://www.fda.gov/media/119958/download (accessed: December 2020).	updatefiles	pubmed22n1116
33988273	fda	www.accessdata	/scripts/fdcc/	https://www.accessdata.fda.gov/scripts/fdcc/?set=GRASNotices&id=767&sort=GRN_No&order=DESC&startrow=1&type=basic&search=polyvinylalcohol	U.S. Food and Drug Administration, ‘GRAS Notices (GRN No. 767) Polyvinyl alcohol', can be found under https://www.accessdata.fda.gov/scripts/fdcc/?set=GRASNotices&id=767&sort=GRN_No&order=DESC&startrow=1&type=basic&search=polyvinylalcohol (accessed: December 2020).	updatefiles	pubmed22n1116
33988273	fda	www.accessdata	/scripts/cdrh/cfdocs/cfpmn/pmn.cfm	https://www.accessdata.fda.gov/scripts/cdrh/cfdocs/cfpmn/pmn.cfm?ID=K163457	U.S. Food and Drug Administration, ‘510(k) Premarket Notification of NeuraGen 3D Nerve Guide Matrix', can be found under https://www.accessdata.fda.gov/scripts/cdrh/cfdocs/cfpmn/pmn.cfm?ID=K163457 (accessed: December 2020).	updatefiles	pubmed22n1116
33988273	fda	www	/media/100005/download	https://www.fda.gov/media/100005/download	U.S. Food and Drug Administration, ‘Classification of Wound Dressings Combined with Drugs', can be found under https://www.fda.gov/media/100005/download (accessed: December 2020).	updatefiles	pubmed22n1116
33988273	fda	www	/media/80384/download	https://www.fda.gov/media/80384/download	U.S. Food and Drug Administration, ‘Classification of products as drugs and devices and additional product classification issues', can be found under https://www.fda.gov/media/80384/download (accessed: December 2020).	updatefiles	pubmed22n1116
33988273	fda	www.accessdata	/scripts/cder/ob/index.cfm	https://www.accessdata.fda.gov/scripts/cder/ob/index.cfm	U.S. Food and Drug Administration, Orange Book: Approved Drug Products with Therapeutic Equivalence Evaluations, can be found under https://www.accessdata.fda.gov/scripts/cder/ob/index.cfm (accessed: December 2020).	updatefiles	pubmed22n1116
33988273	fda	www.accessdata	/scripts/cdrh/cfdocs/cfpma/pma.cfm	https://www.accessdata.fda.gov/scripts/cdrh/cfdocs/cfpma/pma.cfm?id=P010047	U.S. Food and Drug Administration, ‘Premarket Approval (PMA): PROGEL PLEURAL AIR LEAK SEALANT', can be found under https://www.accessdata.fda.gov/scripts/cdrh/cfdocs/cfpma/pma.cfm?id=P010047 (accessed: December 2020).	updatefiles	pubmed22n1116
33988273	fda	www.accessdata	/scripts/cdrh/cfdocs/cfcfr/cfrsearch.cfm	https://www.accessdata.fda.gov/scripts/cdrh/cfdocs/cfCFR/CFRSearch.cfm?fr=582.7724	U.S. Food and Drug Administration, ‘21CFR582.7724, Sodium alginate', can be found under https://www.accessdata.fda.gov/scripts/cdrh/cfdocs/cfCFR/CFRSearch.cfm?fr=582.7724 (accessed: December 2020).	updatefiles	pubmed22n1116
33988273	fda	www.accessdata	/scripts/cdrh/cfdocs/cfcfr/cfrsearch.cfm	https://www.accessdata.fda.gov/scripts/cdrh/cfdocs/cfcfr/CFRSearch.cfm?fr=582.1275	U.S. Food and Drug Administration, ‘21CFR582.1275, Dextrans', can be found under https://www.accessdata.fda.gov/scripts/cdrh/cfdocs/cfcfr/CFRSearch.cfm?fr=582.1275 (accessed: December 2020).	updatefiles	pubmed22n1116
33988273	fda	www	/vaccines-blood-biologics/approved-blood-products/albumin-human-none	https://www.fda.gov/vaccines-blood-biologics/approved-blood-products/albumin-human-none	U.S. Food and Drug Administration, ‘Albumin (Human)', can be found under https://www.fda.gov/vaccines-blood-biologics/approved-blood-products/albumin-human-none (accessed: December 2020).	updatefiles	pubmed22n1116
33988273	fda	www.accessdata	/scripts/cdrh/cfdocs/cfpma/pma.cfm	https://www.accessdata.fda.gov/scripts/cdrh/cfdocs/cfpma/pma.cfm?ID=424282	U.S. Food and Drug Administration, ‘Premarket Approval (PMA): BIOGLUE SURGICAL ADHESIVE’ can be found under https://www.accessdata.fda.gov/scripts/cdrh/cfdocs/cfpma/pma.cfm?ID=424282 (accessed: December 2020).	updatefiles	pubmed22n1116
33988287	nrel	www	/pv/cell-efficiency.html	https://www.nrel.gov/pv/cell-efficiency.html	NREL, https://www.nrel.gov/pv/cell-efficiency.html (accessed: June 2020).	baseline	pubmed22n1084
33988335	cdc	www	/coronavirus/2019-ncov/hcp/duration-isolation.html	https://www.cdc.gov/coronavirus/2019-ncov/hcp/duration-isolation.html	US Centers for Disease Control and Prevention. Interim guidance on duration of isolation and precautions for adults with COVID-19. Available at https://www.cdc.gov/coronavirus/2019-ncov/hcp/duration-isolation.html. Updated February 13, 2021. Accessed November 16, 2020	updatefiles	pubmed22n1206
33988336	hrsa	optn.transplant	/news/unexpected-hcv-donor-derived-transmissions-on-the-rise/	https://optn.transplant.hrsa.gov/news/unexpected-hcv-donor-derived-transmissions-on-the-rise/	Organ Procurement and Transplantation Network United Network for Organ Sharing. Unexpected HCV donor-derived transmissions on the rise. Available at https://optn.transplant.hrsa.gov/news/unexpected-hcv-donor-derived-transmissions-on-the-rise/. Accessed August 8, 2019.	updatefiles	pubmed22n1250
33988336	hrsa	optn.transplant	/media/2270/dtac_guidance_risks_201706.pdf	https://optn.transplant.hrsa.gov/media/2270/dtac_guidance_risks_201706.pdf	OPTN/UNOS Disease Transmission Advisory Committee (DTAC). Understanding the risk of transmission of HIV, hepatitis B and hepatitis C from U.S. PHS increased risk donors. Available at https://optn.transplant.hrsa.gov/media/2270/dtac_guidance_risks_201706.pdf. Accessed August 13, 2019.	updatefiles	pubmed22n1250
33988340	hrsa	optn.transplant	/data/view-data-reports/national-data/	https://optn.transplant.hrsa.gov/data/view-data-reports/national-data/#	U.S. Health Resources and Services Administration. Organ procurement and transplantation network national data: current U.S. waiting list. Available at https://optn.transplant.hrsa.gov/data/view-data-reports/national-data/#. Accessed August 22, 2020.	updatefiles	pubmed22n1252
33988343	cdc	www	/ckd	http://www.cdc.gov/ckd	Centers for Disease Control and Prevention. Chronic Kidney Disease Surveillance System—United States. 2016. Available at http://www.cdc.gov/ckd. Accessed December 10, 2019.	updatefiles	pubmed22n1250
33988344	hrsa	optn.transplant	/data/view-data-reports/national-data/	https://optn.transplant.hrsa.gov/data/view-data-reports/national-data/#	U.S. Department of Health & Human Services, Organ Procurement and Transplantation Network. National Data. 2018. Available at https://optn.transplant.hrsa.gov/data/view-data-reports/national-data/#. Accessed May 15, 2020.	updatefiles	pubmed22n1252
33988344	federalregister	www	/documents/2019/12/23/2019-27418/medicare-and-medicaid-programs-organ-procurement-organizations-conditions-for-coverage-revisions-to	https://www.federalregister.gov/documents/2019/12/23/2019-27418/medicare-and-medicaid-programs-organ-procurement-organizations-conditions-for-coverage-revisions-to	Federal Register. Medicare and Medicaid Programs; Organ Procurement Organizations Conditions for Coverage: Revisions to the Outcome Measure Requirements for Organ Procurement Organization. 2020. Available at https://www.federalregister.gov/documents/2019/12/23/2019-27418/medicare-and-medicaid-programs-organ-procurement-organizations-conditions-for-coverage-revisions-to. Accessed July 17, 2020.	updatefiles	pubmed22n1252
33988345	hrsa	optn.transplant	/data/view-data-reports/national-data/	https://optn.transplant.hrsa.gov/data/view-data-reports/national-data/	Organ Procurement and National Transplantation Network. National Data. Available at https://optn.transplant.hrsa.gov/data/view-data-reports/national-data/. Accessed January 7, 2019.	updatefiles	pubmed22n1250
33988349	hrsa	optn.transplant	/data	https://optn.transplant.hrsa.gov/data	U.S. Department of Health & Human Services. Organ Procurement and Transplantation Network. Data. Available at https://optn.transplant.hrsa.gov/data. Accessed October 15, 2020.	updatefiles	pubmed22n1246
33988350	hrsa	optn.transplant	/media/2028/thoracic_policynotice_201612.pdf	https://optn.transplant.hrsa.gov/media/2028/thoracic_policynotice_201612.pdf	OPTN. OPTN/UNOS policy notice proposal to modify the adult heart allocation system. 2018. Available at https://optn.transplant.hrsa.gov/media/2028/thoracic_policynotice_201612.pdf. Accessed December 18, 2019.	updatefiles	pubmed22n1205
33988351	hrsa	optn.transplant	/data/view-data-reports/national-data/	https://optn.transplant.hrsa.gov/data/view-data-reports/national-data/#	Organ Procurement and Transplantation Network. National Data. Available at https://optn.transplant.hrsa.gov/data/view-data-reports/national-data/#. Accessed May 8, 2020.	baseline	pubmed22n1084
33988529	cms	www	/research-statistics-data-and-systems/research/cahps/oas-cahps	https://www.cms.gov/Research-Statistics-Data-and-Systems/Research/CAHPS/OAS-CAHPS	Centers for Medicare & Medicaid Services. Outpatient and ambulatory surgery CAHPS (OAS CAHPS). 2020. Accessed 2020 Dec 3. https://www.cms.gov/Research-Statistics-Data-and-Systems/Research/CAHPS/OAS-CAHPS	baseline	pubmed22n1084
33988533	ahrq	pcmh	/page/logic-model-foundation-implement-study-and-refine-patient-centered-medical-home-models	https://pcmh.ahrq.gov/page/logic-model-foundation-implement-study-and-refine-patient-centered-medical-home-models	Petersen D, Taylor EF, Peikes D. Logic models: the foundation to implement, study and refine patient-centered medical home models. Rockville, MD: Agency for Healthcare Research and Quality; 2013. AHRQ publication no. 13-0029-EF. https://pcmh.ahrq.gov/page/logic-model-foundation-implement-study-and-refine-patient-centered-medical-home-models. Accessed February 25, 2021.	baseline	pubmed22n1084
33988553	nih	www.nhlbi	/health-topics/study-quality-assessment-tools	https://www.nhlbi.nih.gov/health-topics/study-quality-assessment-tools	Study Quality Assessment Tools. National Heart, Lung, and Blood Institute, Bethesda, MD. Available from: https://www.nhlbi.nih.gov/health-topics/study-quality-assessment-tools. Accessed December 12, 2020.	baseline	pubmed22n1084
33988725	fda	www.accessdata	/drugsatfda_docs/label/2015/207865lbl.pdf	https://www.accessdata.fda.gov/drugsatfda_docs/label/2015/207865lbl.pdf	Merck & Co. I (2021) Emend® package insert. https://www.accessdata.fda.gov/drugsatfda_docs/label/2015/207865lbl.pdf . Accessed 5 Jan 2021	baseline	pubmed22n1084
33988729	fda	www	/radiationemitting-products/radiation-safety/initiative-reduce-unnecessary-radiation-exposure-medical-imaging	https://www.fda.gov/radiationemitting-products/radiation-safety/initiative-reduce-unnecessary-radiation-exposure-medical-imaging	U.S. Food and Drug Administration. Initiative to reduce unnecessary radiation exposure from medical imaging. Center for Devices and Radiological Health, 2010. Available at: https://www.fda.gov/radiationemitting-products/radiation-safety/initiative-reduce-unnecessary-radiation-exposure-medical-imaging .	updatefiles	pubmed22n1217
33988761	epa	www	/iris/subst/0025.htm	http://www.epa.gov/iris/subst/0025.htm	Mohamadshafiee, M. R., & Taghavi, L. (2012). Health effects of trihalomethanes as chlorinated disinfection by products: A review article. International Journal of Environmental and Ecological Engineering, 6(8), 545–551. http://www.epa.gov/iris/subst/0025.htm	baseline	pubmed22n1084
33988774	cdc	www	/coronavirus/2019-ncov/need-extra-precautions/people-with-disabilities.html	https://www.cdc.gov/coronavirus/2019-ncov/need-extra-precautions/people-with-disabilities.html	Centers for Disease Control and Prevention. (2020, April 7). Coronavirus disease 2019 (COVID-19): People with disabilities. https://www.cdc.gov/coronavirus/2019-ncov/need-extra-precautions/people-with-disabilities.html	updatefiles	pubmed22n1245
33988774	fema	www	/sites/default/files/2020-07/fema_covid_bp_public-transportation-social-distancing.pdf	https://www.fema.gov/sites/default/files/2020-07/fema_covid_bp_public-transportation-social-distancing.pdf	Federal Emergency Management Agency. (2020). COVID-19 best practice information: Public transportation distancing. https://www.fema.gov/sites/default/files/2020-07/fema_covid_bp_public-transportation-social-distancing.pdf	updatefiles	pubmed22n1245
33988774	pa	www.governor	/newsroom/governor-wolf-announces-closure-of-pennsylvania-schools/	https://www.governor.pa.gov/newsroom/governor-wolf-announces-closure-of-pennsylvania-schools/	Office of the Governor. (2020, March 13). Governor Wolf announces closure of Pennsylvania Schools [Press Release]. https://www.governor.pa.gov/newsroom/governor-wolf-announces-closure-of-pennsylvania-schools/	updatefiles	pubmed22n1245
33988774	archives	trumpwhitehouse	/presidential-actions/proclamation-declaring-national-emergency-concerning-novel-coronavirus-disease-covid-19-outbreak/	https://trumpwhitehouse.archives.gov/presidential-actions/proclamation-declaring-national-emergency-concerning-novel-coronavirus-disease-covid-19-outbreak/	Trump, D. J. (2020, March 13). Proclamation on declaring a national emergency concerning the novel coronavirus disease (COVID-19) outbreak. The White House. https://trumpwhitehouse.archives.gov/presidential-actions/proclamation-declaring-national-emergency-concerning-novel-coronavirus-disease-covid-19-outbreak/	updatefiles	pubmed22n1245
33988774	pa	www.governor	/wp-content/uploads/2020/04/20200401-gov-statewide-stay-at-home-order.pdf	https://www.governor.pa.gov/wp-content/uploads/2020/04/20200401-GOV-Statewide-Stay-at-Home-Order.pdf	Wolf, T. (2020b). Order of the Governor of the Commonwealth of Pennsylvania for individuals to stay at home. Office of the Governor. https://www.governor.pa.gov/wp-content/uploads/2020/04/20200401-GOV-Statewide-Stay-at-Home-Order.pdf	updatefiles	pubmed22n1245
33988774	pa	www.governor	/newsroom/governor-wolf-and-health-secretary-issue-stay-at-home-orders-to-7-counties-to-mitigate-spread-of-covid-19/	https://www.governor.pa.gov/newsroom/governor-wolf-and-health-secretary-issue-stay-at-home-orders-to-7-counties-to-mitigate-spread-of-covid-19/	Office of the Governor. (2020, March 23). Gov. Wolf puts statewide COVID-19 mitigation efforts in effect, stresses need for every pennsylvanian to take action to stop the spread [Press Release]. https://www.governor.pa.gov/newsroom/governor-wolf-and-health-secretary-issue-stay-at-home-orders-to-7-counties-to-mitigate-spread-of-covid-19/	updatefiles	pubmed22n1245
33988776	cdc	www	/coronavirus/2019-ncov/faq.html	https://www.cdc.gov/coronavirus/2019-ncov/faq.html#Basics	Centers for Disease Control and Prevention. Coronavirus disease: Frequently asked questions. CDC. Updated 2020 December 11. https://www.cdc.gov/coronavirus/2019-ncov/faq.html#Basics	baseline	pubmed22n1084
33988783	cdc	www	/healthyyouth/data/yrbs/index.htm	http://www.cdc.gov/healthyyouth/data/yrbs/index.htm	Centers for Disease Control and Prevention. Youth Risk Behavior Surveillance System [Internet]. Available from: http://www.cdc.gov/healthyyouth/data/yrbs/index.htm	baseline	pubmed22n1084
33988789	census	www	/quickfacts/fact/table/us/rhi725218	https://www.census.gov/quickfacts/fact/table/US/RHI725218	U.S. Census Bureau QuickFacts. United States. 2020. https://www.census.gov/quickfacts/fact/table/US/RHI725218 . Accessed 10 Dec 2020.	baseline	pubmed22n1084
33988795	fda	www	/media/77832/download	https://www.fda.gov/media/77832/download	U.S. Department of Health and Human Services. Guidance for industry patient-reported outcome measures: use in medical product development to support labeling claims. https://www.fda.gov/media/77832/download . Accessed 14 Oct 2020.	baseline	pubmed22n1084
33988798	hhs	aspe	/system/files/pdf/258836/substanceusechildwelfareoverview.pdf	https://aspe.hhs.gov/system/files/pdf/258836/SubstanceUseChildWelfareOverview.pdf	Radel, L., Baldwin, M., Crouse, G., Ghertner, R., & Waters, A. (2018). Substance use, the opioid epidemic, and the child welfare system: Key findings from a mixed methods study. U.S. Department of Health and Humans Services, ASPE Research Brief. https://aspe.hhs.gov/system/files/pdf/258836/SubstanceUseChildWelfareOverview.pdf	baseline	pubmed22n1084
33988798	samhsa	www	/data/sites/default/files/report_3223/shortreport-3223.html	https://www.samhsa.gov/data/sites/default/files/report_3223/ShortReport-3223.html	Lipari, R., & Van Horn, S. L. (2017). Children living with parents who have a substance use disorder. Th CBHSQ Report. Rockvill, MD: Center for Behavioral Health Statistics and Quality, Substance Abuse and Mental Health Services Administration. https://www.samhsa.gov/data/sites/default/files/report_3223/ShortReport-3223.html	baseline	pubmed22n1084
33988825	samhsa	www	/data/sites/default/files/nsduh-dettabs-2016/nsduh-dettabs-2016.pdf	https://www.samhsa.gov/data/sites/default/files/NSDUH-DetTabs-2016/NSDUH-DetTabs-2016.pdf	National Survey on Drug Use and Health, 2016. Public-use data and file documentation: National Center for Health Statistics; [cited 2020 October 19, 2020]. Available from: https://www.samhsa.gov/data/sites/default/files/NSDUH-DetTabs-2016/NSDUH-DetTabs-2016.pdf	baseline	pubmed22n1084
33988825	bls	www	/opub/ted/2011/ted_20110914.htm	https://www.bls.gov/opub/ted/2011/ted_20110914.htm	Labor USDo. Earnings and employment by occupation, race, ethnicyt, and sex, 2010 2004 [Available from: https://www.bls.gov/opub/ted/2011/ted_20110914.htm .	baseline	pubmed22n1084
33988833	fda	www	/media/77846/download	https://www.fda.gov/media/77846/download	U.S. Department of Health and Human Services Food and Drug Administration. Format and Content of a REMS Document Guidance for Industry. Drug Safety Revision 1. October 2017. https://www.fda.gov/media/77846/download . Accessed 24 Mar 2021.	updatefiles	pubmed22n1283
33988833	fda	www.accessdata	/drugsatfda_docs/nda/2019/761139orig1s000riskr.pdf	https://www.accessdata.fda.gov/drugsatfda_docs/nda/2019/761139Orig1s000RiskR.pdf	Center for Drug Evaluation and Research. Risk Assessment and Risk Mitigation Review(s). Enhertu. Review completion date December 17, 2019. https://www.accessdata.fda.gov/drugsatfda_docs/nda/2019/761139Orig1s000RiskR.pdf . Accessed 24 Mar 2021.	updatefiles	pubmed22n1283
33988833	fda	www.accessdata	/drugsatfda_docs/nda/2020/761158orig1s000rems1.pdf	https://www.accessdata.fda.gov/drugsatfda_docs/nda/2020/761158Orig1s000REMS1.pdf	Risk Evaluation and Mitigation Strategy (REMS) Document BLENREP™ (belantamab mafodotin) REMS Program. Initial REMS Approval: [08/2020]. https://www.accessdata.fda.gov/drugsatfda_docs/nda/2020/761158Orig1s000REMS1.pdf . Accessed 24 Mar 2021.	updatefiles	pubmed22n1283
33988886	ecfr	www	/cgi-bin/text-idx	https://www.ecfr.gov/cgi-bin/text-idx?m=05&d=01&y=2020&cd=20200501&submit=GO&SID=83cd09e1c0f5c6937cd9d7513160fc3f&node=pt45.1.46&pd=20180719#se45.1.46_1116	Office for Human Research Protection. §46.116 General requirements for informed consent 2020. https://www.ecfr.gov/cgi-bin/text-idx?m=05&d=01&y=2020&cd=20200501&submit=GO&SID=83cd09e1c0f5c6937cd9d7513160fc3f&node=pt45.1.46&pd=20180719#se45.1.46_1116. Accessed May 6, 2020.	baseline	pubmed22n1084
33988900	cdc	www	/infectioncontrol/pdf/guidelines/cauti-guidelines-h.pdf	https://www.cdc.gov/infectioncontrol/pdf/guidelines/cauti-guidelines-H.pdf	Gould, C. V., Umscheid, C. A., Agarwal, R. K., Kuntz, G., Pegues, D. A., & Healthcare Infection Control Practices Advisory Committee (HICPAC) (2019). Guideline for Prevention of Catheter-Associated Urinary Tract Infections. Retrieved from: https://www.cdc.gov/infectioncontrol/pdf/guidelines/cauti-guidelines-H.pdf	updatefiles	pubmed22n1253
33988936	ussc	www	www.ussc.gov/sites/default/files/pdf/research-and-publications/research-publications/2017/20171207_recidivism-age.pdf	www.ussc.gov/sites/default/files/pdf/research-and-publications/research-publications/2017/20171207_Recidivism-Age.pdf	Hunt, K.S. and Easley, B. (2017), “The effects of aging on recidivism among federal offenders”, Washington, DC, available at: www.ussc.gov/sites/default/files/pdf/research-and-publications/research-publications/2017/20171207_Recidivism-Age.pdf	baseline	pubmed22n1084
33988936	cdc	covid	/covid-data-tracker/	https://covid.cdc.gov/covid-data-tracker/?CDC_AA_refVal=https%3A%2F%2Fwww.cdc.gov%2Fcoronavirus%2F2019-ncov%2Fcases-updates%2Fcases-in-us.html#cases_casesinlast7days	Centers for Disease Control and Prevention (CDC) (2020), “CDC COVID data tracker”, available at: https://covid.cdc.gov/covid-data-tracker/?CDC_AA_refVal=https%3A%2F%2Fwww.cdc.gov%2Fcoronavirus%2F2019-ncov%2Fcases-updates%2Fcases-in-us.html#cases_casesinlast7days	baseline	pubmed22n1084
33989205	epa	www	/sites/production/files/2013-09/documents/epcrafrnotice4-22-1987.pdf	https://www.epa.gov/sites/production/files/2013-09/documents/epcrafrnotice4-22-1987.pdf	United States Environmental Protection Agency. Final rule: extremely hazardous substance list and threshold planning quantities; emergency planning and release notification requirements (52 FR 13378). 1987. Available at: https://www.epa.gov/sites/production/files/2013-09/documents/epcrafrnotice4-22-1987.pdf. Accessed February 18, 2020.	baseline	pubmed22n1084
33989205	ny	www.health	/environmental/emergency/chemical_terrorism/ammonia_tech.htm	https://www.health.ny.gov/environmental/emergency/chemical_terrorism/ammonia_tech.htm	New York State Department of Health. The facts about ammonia. 2004. Available at: https://www.health.ny.gov/environmental/emergency/chemical_terrorism/ammonia_tech.htm. Accessed July 26, 2019.	baseline	pubmed22n1084
33989205	cdc	www	/noes/	https://www.cdc.gov/noes/	Centers for Disease Control and Prevention. National Occupational Exposure Survey (NOES) 2017. Available at: https://www.cdc.gov/noes/. Accessed July 25, 2019.	baseline	pubmed22n1084
33989206	bls	www	/cps/cpsaat11.htm	https://www.bls.gov/cps/cpsaat11.htm	US Bureau of Labor Statistics (BLS). Labor force statistics from the current population survey. https://www.bls.gov/cps/cpsaat11.htm. Accessed April 9, 2020.	baseline	pubmed22n1084
33989206	bls	www	/opub/ted/1999/jan/wk1/art01.htm	https://www.bls.gov/opub/ted/1999/jan/wk1/art01.htm	US Bureau of Labor Statistics. The Economics Daily, Most dangerous occupation of 1997? Timber cutting on the Internet. https://www.bls.gov/opub/ted/1999/jan/wk1/art01.htm. Accessed August 23, 2020.	baseline	pubmed22n1084
33989209	cdc	www	/niosh/npg/npgd0163.html	https://www.cdc.gov/niosh/npg/npgd0163.html	Centers for Disease Control and Prevention; The National Institute for Occupational Safety and Health. Cyclohexanone. https://www.cdc.gov/niosh/npg/npgd0163.html. Updated 2019. Accessed June 4, 2020.	updatefiles	pubmed22n1242
33989219	cdc	www	/lyme/stats/chartstables/reportedcases_statelocality.html	http://www.cdc.gov/lyme/stats/chartstables/reportedcases_statelocality.html	Centers for Disease Control and Prevention. Lyme Disease. Data and Statistics. Available at: http://www.cdc.gov/lyme/stats/chartstables/reportedcases_statelocality.html. Accessed July 16, 2020.	updatefiles	pubmed22n1242
33989219	cdc	www	/media/releases/2013/p0819-lyme-disease.html	http://www.cdc.gov/media/releases/2013/p0819-lyme-disease.html	Centers for Disease Control and Prevention. Lyme Disease. Data and Statistics. Available at: http://www.cdc.gov/media/releases/2013/p0819-lyme-disease.html. Accessed July 16, 2020.	updatefiles	pubmed22n1242
33989219	cdc	www	/lyme/stats/	http://www.cdc.gov/lyme/stats/	Centers for Disease Control and Prevention. Lyme Disease. Data and Statistics. Available at: http://www.cdc.gov/lyme/stats/. Accessed July 16, 2020.	updatefiles	pubmed22n1242
33989224	fda	www	/drugs/drugsafety/ucm290510.htm	http://www.fda.gov/drugs/drugsafety/ucm290510.htm	US Food and Drug Administration. FDA drug safety communication: Clostridium difficile–associated diarrhea can be associated with stomach acid drugs known as proton pump inhibitors (PPIs), 2012 (http://www.fda.gov/drugs/drugsafety/ucm290510.htm). Accessed January 19, 2015.	baseline	pubmed22n1084
33989240	cms	www	/medicare/quality-initiatives-patient-assessment-instruments/hospitalqualityinits/hospitalhcahps.html	https://www.cms.gov/Medicare/Quality-Initiatives-Patient-Assessment-Instruments/HospitalQualityInits/HospitalHCAHPS.html	HCAHPS: Patients' perspectives of care survey. https://www.cms.gov/Medicare/Quality-Initiatives-Patient-Assessment-Instruments/HospitalQualityInits/HospitalHCAHPS.html. Accessed July 28, 2020.	baseline	pubmed22n1084
33989244	samhsa	store	/system/files/sma14-4884.pdf	https://store.samhsa.gov/system/files/sma14-4884.pdf	SAMHSA. (2014). SAMHSA's concept of trauma and guidance for a trauma-informed approach. https://store.samhsa.gov/system/files/sma14-4884.pdf	updatefiles	pubmed22n1329
33989248	ahrq	integrationacademy	/sites/default/files/measures/8_mehaf_ssa.pdf	https://integrationacademy.ahrq.gov/sites/default/files/measures/8_MEHAF_SSA.pdf	Scheirer MA, Leonard BA, Ronan L, et al. 2008. Site self assessment tool for the Maine Health Access Foundation integrated care initiative (rev. 2010). Available at: https://integrationacademy.ahrq.gov/sites/default/files/measures/8_MEHAF_SSA.pdf. Accessed June 15, 2020.	baseline	pubmed22n1084
33989248	samhsa	www.integration	www.integration.samhsa.gov/clinical-practice/	www.integration.samhsa.gov/clinical-practice/	Center for Integrated Health Solutions. 2012. Behavioral health homes for people with mental health & substance use conditions: The core clinical features. Available at: www.integration.samhsa.gov/clinical-practice/ cihs_health_homes_core_clinical_features.pdf. Accessed June 15, 2020.	baseline	pubmed22n1084
33989260	samhsa	www	/data/sites/default/files/nsduh-dr-ffr2-2016/nsduh-dr-ffr2-2016.htm	https://www.samhsa.gov/data/sites/default/files/NSDUH-DR-FFR2-2016/NSDUH-DR-FFR2-2016.htm	Park-Lee E, Lipari RN, Hedden SL, et al. Receipt of services for substance use and mental health issues among adults: results from the 2016 National Survey on Drug Use and Health. NSDUH Data Review; 2017. Available at: https://www.samhsa.gov/data/sites/default/files/NSDUH-DR-FFR2-2016/NSDUH-DR-FFR2-2016.htm. Accessed December 26, 2018.	baseline	pubmed22n1084
33989261	va	www.healthquality	/guidelines/mh/sud/vadodsudcpgrevised22216.pdf	https://www.healthquality.va.gov/guidelines/MH/sud/VADODSUDCPGRevised22216.pdf	VA/DoD Clinical Practice Guideline for the management of Substance Use Disorders v.3.0 (2015), https://www.healthquality.va.gov/guidelines/MH/sud/VADODSUDCPGRevised22216.pdf.	baseline	pubmed22n1084
33989262	mass	www	/doc/presentation-on-dph-opioid-and-civil-commitment-data/download	https://www.mass.gov/doc/presentation-on-dph-opioid-and-civil-commitment-data/download	Massachusetts Department of Public Health. Section 35 Commission Treatment Statistics from BSAS Programs. Massachusetts Department of Public Health [Internet]. 2019; Available from: https://www.mass.gov/doc/presentation-on-dph-opioid-and-civil-commitment-data/download.	baseline	pubmed22n1084
33989433	cdc	www	/vaccines/imz-managers/coverage/adultvaxview/pubs-resources/pcv13-medicare-beneficiaries.html	https://www.cdc.gov/vaccines/imz-managers/coverage/adultvaxview/pubs-resources/pcv13-medicare-beneficiaries.html	Centers for Disease Control and Prevention. Pneumococcal Vaccination Among U.S. Medicare Beneficiaries Aged ≥65 Years, 2009-2017. AdultVaxView; 2018. https://www.cdc.gov/vaccines/imz-managers/coverage/adultvaxview/pubs-resources/pcv13-medicare-beneficiaries.html. Accessed November 11, 2020.	baseline	pubmed22n1084
33989433	cdc	www	/abcs/reports-findings/survreports/spneu18.pdf	https://www.cdc.gov/abcs/reports-findings/survreports/spneu18.pdf	Centers for Disease Control and Prevention. Active Bacterial Core Surveillance (ABCs) Report Emerging Infections Program Network, Streptococcus pneumoniae; 2018. https://www.cdc.gov/abcs/reports-findings/survreports/spneu18.pdf. Accessed September 25, 2020.	baseline	pubmed22n1084
33989433	cdc	www	/vaccines/acip/acip-scdm-faqs.html	https://www.cdc.gov/vaccines/acip/acip-scdm-faqs.html	Centers for Disease Control and Prevention. ACIP Shared Clinical Decision-Making Recommendations; 2020. https://www.cdc.gov/vaccines/acip/acip-scdm-faqs.html. Accessed November 6, 2020.	baseline	pubmed22n1084
33989433	cms	www	/research-statistics-data-and-systems/statistics-trends-and-reports/cms-fast-facts	https://www.cms.gov/Research-Statistics-Data-and-Systems/Statistics-Trends-and-Reports/CMS-Fast-Facts	Centers for Medicare & Medicaid Services. CMS Fast Facts 2020. https://www.cms.gov/Research-Statistics-Data-and-Systems/Statistics-Trends-and-Reports/CMS-Fast-Facts. Accessed September 15, 2020.	baseline	pubmed22n1084
33989440	cdc	www	/quarantine/index.html	https://www.cdc.gov/quarantine/index.html	Centers for Disease Control and Prevention. Quarantine and Isolation. https://www.cdc.gov/quarantine/index.html. Accessed February 4, 2021.	updatefiles	pubmed22n1163
33989441	cancer	epi.grants	/events/rare-cancer/	https://epi.grants.cancer.gov/events/rare-cancer/	Research NCIEAG (2017). Synergizing epidemiologic research on rare cancers. Retrieved from https://epi.grants.cancer.gov/events/rare-cancer/	baseline	pubmed22n1084
33990095	cancer	seer	/popdata/	Institutehttps://seer.cancer.gov/popdata/	Surveillance, Epidemiology, and End Results (SEER) Program (2018). U.S. population data 1969-2017. National Cancer Institutehttps://seer.cancer.gov/popdata/. [Accessed 26 October 2018]	updatefiles	pubmed22n1281
33990095	cancer	seer	/seerdms/manual/chap12.consolidating.data.pdf	https://seer.cancer.gov/seerdms/manual/chap12.consolidating.data.pdf	Surveillance, Epidemiology, and End Results (SEER) Program (2017). Consolidating Data. National Cancer Institute. https://seer.cancer.gov/seerdms/manual/chap12.consolidating.data.pdf. [Accessed 10 January 2020]	updatefiles	pubmed22n1281
33990095	cdc	www	/std/stats18/other.htm	https://www.cdc.gov/std/stats18/other.htm#hpv	Centers for Disease Control and Prevention (2019). Sexually Transmitted Disease Surveillance 2018. https://www.cdc.gov/std/stats18/other.htm#hpv. [Accessed 31 March 2020]	updatefiles	pubmed22n1281
33990103	cdc	www	/coronavirus/2019-ncov/prevent-getting-sick/cloth-face-cover-guidance.html	https://www.cdc.gov/coronavirus/2019-ncov/prevent-getting-sick/cloth-face-cover-guidance.html	U.S. Centers for Disease Control and Prevention. Considerations for wearing masks. [U.S. Centers for disease control and prevention Web site]. Available at: https://www.cdc.gov/coronavirus/2019-ncov/prevent-getting-sick/cloth-face-cover-guidance.html. Accessed February 6, 2021.	baseline	pubmed22n1084
33990113	ahrq	www.hcup-us	/reports/statbriefs/sb186-operating-room-procedures-united-states-2012.pdf	http://www.hcup-us.ahrq.gov/reports/statbriefs/sb186-Operating-Room-Procedures-United-States-2012.pdf	Fingar KR (Truven Health Analytics), Stocks C (AHRQ), Weiss AJ (Truven Health Analytics), Steiner CA (AHRQ). Most frequent operating room procedures performed in U.S. Hospitals, 2003-2012. HCUP Statistical Brief #186. December 2014. Rockville: Agency for Healthcare Research and Quality. Available at: http://www.hcup-us.ahrq.gov/reports/statbriefs/sb186-Operating-Room-Procedures-United-States-2012.pdf. Accessed December 27, 2020.	updatefiles	pubmed22n1313
33990480	cms		cms.gov	CMS.gov	Medicare provider utilization and payment data: physician and other supplier. Available at: https://www.cms.gov/Research-Statistics-Data-and-Systems/Statistics-Trends-and-Reports/Medicare-Provider-Charge-Data/Physician-and-Other-Supplier. CMS.gov. Last updated December 3, 2020. Accessed March 31, 2021	updatefiles	pubmed22n1204
33990489	fda	www.accessdata	/drugsatfda_docs/label/2015/207561s000lbl.pdf	https://www.accessdata.fda.gov/drugsatfda_docs/label/2015/207561s000lbl.pdf	Food and Drug Administration (FDA). Full prescribing information: genvoya (elvitegravir, cobicistat, emtricitabine, and tenofovir alafenamide). Available at: https://www.accessdata.fda.gov/drugsatfda_docs/label/2015/207561s000lbl.pdf. Accessed December 8, 2020.	updatefiles	pubmed22n1333
33990489	fda	www.accessdata	/drugsatfda_docs/label/2020/210455s009lbl.pdf	https://www.accessdata.fda.gov/drugsatfda_docs/label/2020/210455s009lbl.pdf	Food and Drug Administration (FDA). Full prescribing information: symtuza (darunavir, cobicistat, emtricitabine, and tenofovir alafenamide). Available at: https://www.accessdata.fda.gov/drugsatfda_docs/label/2020/210455s009lbl.pdf. Accessed December 8, 2020.	updatefiles	pubmed22n1333
33990493	usaid	www	/vietnam/program-updates/nov-2019-usaid-supports-multi-month-dispensing-hiv-treatment-vietnam-achieve-epidemic	https://www.usaid.gov/vietnam/program-updates/nov-2019-usaid-supports-multi-month-dispensing-hiv-treatment-vietnam-achieve-epidemic	USAID. USAID Supports Multi-Month Dispensing of HIV Treatment in Vietnam to Achieve Epidemic Control. Available at: https://www.usaid.gov/vietnam/program-updates/nov-2019-usaid-supports-multi-month-dispensing-hiv-treatment-vietnam-achieve-epidemic. Accessed April 19, 2021.	updatefiles	pubmed22n1333
33990511	hrsa	www	/rural-health/telehealth/index.html	https://www.hrsa.gov/rural-health/telehealth/index.html	Health Resources and Services Administration. Telehealth programs. Available at: https://www.hrsa.gov/rural-health/telehealth/index.html. Accessed October 10, 2019.	updatefiles	pubmed22n1339
33990512	fda	www.accessdata	/scripts/opdlisting/oopd/detailedindex.cfm	https://www.accessdata.fda.gov/scripts/opdlisting/oopd/detailedIndex.cfm?cfgridkey=618017	US Food and Drug Administration. Availabel at: https://www.accessdata.fda.gov/scripts/opdlisting/oopd/detailedIndex.cfm?cfgridkey=618017. Accessed January 18, 2021.	updatefiles	pubmed22n1179
33990518	census	www	/quickfacts/fact/map/us/pst045219	https://www.census.gov/quickfacts/fact/map/US/PST045219	Bureau USC. QuickFacts United States 2019. 2020. Available at: https://www.census.gov/quickfacts/fact/map/US/PST045219. Accessed June 06, 2020.	updatefiles	pubmed22n1221
33990534	cdc	www	/injury/wisqars/pdf/leading_causes_of_death_by_age_group_2018-508.pdf	https://www.cdc.gov/injury/wisqars/pdf/leading_causes_of_death_by_age_group_2018-508.pdf	CDC 10 leading causes of death by age group, United States – 2018. National Vital Statistics System, National Center for Health Statistics, CDC. Available at: https://www.cdc.gov/injury/wisqars/pdf/leading_causes_of_death_by_age_group_2018-508.pdf. Accessed December 21, 2019.	baseline	pubmed22n1084
33990695	cdc	www	/nhsn/pdfs/pscmanual/7psccauticurrent.pdf	http://www.cdc.gov/nhsn/pdfs/pscManual/7pscCAUTIcurrent.pdf	Urinary Tract Infection. http://www.cdc.gov/nhsn/pdfs/pscManual/7pscCAUTIcurrent.pdf. Published online 2021:18.	baseline	pubmed22n1084
33990698	cms	www	/medicare/e-health/eprescribing	https://www.cms.gov/Medicare/E-Health/Eprescribing	Centers for Medicare and Medicaid Services. E-prescribing. Baltimore, Maryland: Centers for Medicare and Medicaid Services; 2020 https://www.cms.gov/Medicare/E-Health/Eprescribing .	updatefiles	pubmed22n1224
33990698	cdc	www	/brfss/about/brfss_faq.htm	https://www.cdc.gov/brfss/about/brfss_faq.htm	Centers for Disease Control and Prevention (CDC). Behavioral risk factor surveillance system. BRFSS frequently asked questions (FAQs). Atlanta, Georgia: Centers for Disease Control and Prevention; 2020. https://www.cdc.gov/brfss/about/brfss_faq.htm .	updatefiles	pubmed22n1224
33990804	fda	www	/files/medicaldevices/published/us-fda-artificial-intelligence-and-machine-learning-discussion-paper.pdf	https://www.fda.gov/files/medicaldevices/published/US-FDA-Artificial-Intelligence-and-Machine-Learning-Discussion-Paper.pdf	US Food and Drug Administration (FDA). Proposed Regulatory Framework for Modifications to Artificial Intelligence/Machine Learning (AI/ML)-Based Software as a Medical Device (SaMD)—Discussion Paper and Request for Feedback. https://www.fda.gov/files/medicaldevices/published/US-FDA-Artificial-Intelligence-and-Machine-Learning-Discussion-Paper.pdf (accessed 3 May, 2021).	baseline	pubmed22n1084
33990804	archives	obamawhitehouse	/sites/default/files/whitehouse_files/microsites/ostp/nstc/preparing_for_the_future_of_ai.pdf	https://obamawhitehouse.archives.gov/sites/default/files/whitehouse_files/microsites/ostp/NSTC/preparing_for_the_future_of_ai.pdf	White House Office of Science and Technology Policy. Preparing for the Future of Artificial Intelligence (2016); https://obamawhitehouse.archives.gov/sites/default/files/whitehouse_files/microsites/ostp/NSTC/preparing_for_the_future_of_ai.pdf	baseline	pubmed22n1084
33990859	nih	imagej	/ij	https://imagej.nih.gov/ij	Rasband WS (1997–2018) ImageJ, US National Institutes of Health, Bethesda, Maryland, USA. https://imagej.nih.gov/ij . Accessed March 2018	updatefiles	pubmed22n1206
33990864	cancer	seer	/csr/1975_2017/	https://seer.cancer.gov/csr/1975_2017/	Howlader N, Noone AM, Krapcho M, et al (eds). SEER cancer statistics review, 1975–2017, National Cancer Institute, Bethesda, MD, https://seer.cancer.gov/csr/1975_2017/ , based on November 2019 SEER data submission, posted to the SEER website, April 2020.	baseline	pubmed22n1084
33990875	cancer	www	/types	https://www.cancer.gov/types	A to Z List of Cancer Types. National Cancer Institute. https://www.cancer.gov/types . Accessed on 8 Dec 2020.	updatefiles	pubmed22n1339
33990875	nih	nccih	/health/integrative-health	https://nccih.nih.gov/health/integrative-health	Complementary, alternative, or integrative health: what’s in a name? NCCIH. 2011. https://nccih.nih.gov/health/integrative-health . Accessed on 8 Dec 2020.	updatefiles	pubmed22n1339
33990911	epa	www	/sites/production/files/2015-12/documents/3550c.pdf	https://www.epa.gov/sites/production/files/2015-12/documents/3550c.pdf	US Environmental Protection Agency (US EPA). 2007a. Method 3550C: ultrasonic extraction, Revision 3. US Environmental Protection Agency. Available at https://www.epa.gov/sites/production/files/2015-12/documents/3550c.pdf	baseline	pubmed22n1084
33990911	fda	www	/food/laboratory-methods-food/bacteriological-analy-tical-manual-bam	https://www.fda.gov/food/laboratory-methods-food/bacteriological-analy-tical-manual-bam	US Food and Drug Administration (US FDA). 2001. Microbiological Methods & Bacteriological Analytical Manual (BAM). US Department of Health and Human Services. Available at https://www.fda.gov/food/laboratory-methods-food/bacteriological-analy-tical-manual-bam	baseline	pubmed22n1084
33990911	epa	www	/sites/production/files/2015-12/documents/8100.pdf	https://www.epa.gov/sites/production/files/2015-12/documents/8100.pdf	US Environmental Protection Agency (US EPA). 1986. Method 8100: polynuclear aromatic hydrocarbons. US Environmental Protection Agency. Available at https://www.epa.gov/sites/production/files/2015-12/documents/8100.pdf	baseline	pubmed22n1084
33990911	epa	www	/sites/production/files/2015-12/documents/8015c.pdf	https://www.epa.gov/sites/production/files/2015-12/documents/8015c.pdf	US Environmental Protection Agency (US EPA). 2007b. Method 8015C: nonhalogenated organics by gas chromatography, Revision 3. US Environmental Protection Agency. Available at https://www.epa.gov/sites/production/files/2015-12/documents/8015c.pdf	baseline	pubmed22n1084
33990911	epa	www	/sites/production/files/2015-08/documents/acute-freshwater-and-marine-wet-manual_2002.pdf	https://www.epa.gov/sites/production/files/2015-08/documents/acute-freshwater-and-marine-wet-manual_2002.pdf	US Environmental Protection Agency (US EPA). 2002. US EPA: Methods for measuring the acute toxicity of effluents and receiving waters to freshwater and marine organisms. US Environmental Protection Agency. Available at https://www.epa.gov/sites/production/files/2015-08/documents/acute-freshwater-and-marine-wet-manual_2002.pdf	baseline	pubmed22n1084
33990959	cancer	seer	/registrars/staging.html	https://seer.cancer.gov/registrars/staging.html	National Cancer Institute. Surveillance, Epidemiology and End Results (SEER) Staging; 2019. https://seer.cancer.gov/registrars/staging.html Accessed February 23, 2021.	baseline	pubmed22n1084
33990968	fda	www	/science-research/womens-health-research/list-pregnancy-exposure-registries	https://www.fda.gov/science-research/womens-health-research/list-pregnancy-exposure-registries	FDA. List of pregnancy exposure registries. https://www.fda.gov/science-research/womens-health-research/list-pregnancy-exposure-registries. March 15 2021.	updatefiles	pubmed22n1265
33990968	fda	www	/media/127712/download	https://www.fda.gov/media/127712/download	FDA. Enhancing the Diversity of Clinical Trial Populations - Eligibility Criteria, Enrollment Practices, and Trial Designs. Guidance for Industry. 2020. November 2020. https://www.fda.gov/media/127712/download	updatefiles	pubmed22n1265
33990968	fda	www	/media/112195/download	https://www.fda.gov/media/112195/download	FDA. Pregnant Women: Scientific and Ethical Considerations for Inclusion in Clinical Trials. Guidance for Industry. Draft Guidance, Revision 1. 2018. https://www.fda.gov/media/112195/download. Accessed March 15 2021.	updatefiles	pubmed22n1265
33990968	fda	www	/media/124746/download	https://www.fda.gov/media/124746/download	FDA. Postapproval Pregnancy Safety Studies. Guidance for Industry. Draft Guidance. 2019. https://www.fda.gov/media/124746/download. Accessed March 15 2021.	updatefiles	pubmed22n1265
33990970	cdc	www	www.cdc.gov/coronavirus/2019-ncov/more/science-and-research/scientific-brief-emerging-variants.html	www.cdc.gov/coronavirus/2019-ncov/more/science-and-research/scientific-brief-emerging-variants.html	Centers for Disease Control and Prevention. “Emerging SARS-CoV-2 Variants.” www.cdc.gov/coronavirus/2019-ncov/more/science-and-research/scientific-brief-emerging-variants.html.	baseline	pubmed22n1084
33990984	nih	www.covid19treatmentguidelines	/	https://www.covid19treatmentguidelines.nih.gov/	COVID-19 Treatment Guidelines Panel. Coronavirus Disease 2019 (COVID-19) Treatment Guidelines. National Institutes of Health. Available at https://www.covid19treatmentguidelines.nih.gov/. Accessed May 20, 2021.	updatefiles	pubmed22n1136
33990999	cdc	www	/hepatitis/globalhepbtreatmentaccess.htm	https://www.cdc.gov/hepatitis/GlobalHepBTreatmentAccess.htm	Centers for Disease Control and Prevention. Viral Hepatitis. 2021. Retrieved from: https://www.cdc.gov/hepatitis/GlobalHepBTreatmentAccess.htm	baseline	pubmed22n1084
33991024	fda	www	/about-fda/economic-impact-analyses-fda-regulations/sunscreen-drug-products-over-counter-human-use-proposal-amend-and-lift-stay-monograph-preliminary	https://www.fda.gov/about-fda/economic-impact-analyses-fda-regulations/sunscreen-drug-products-over-counter-human-use-proposal-amend-and-lift-stay-monograph-preliminary	US Food and Drug Administration (USFDA). (2019). Sunscreen drug products for over-the-counter human use; proposal to amend and lift stay on monograph preliminary regulatory impact analysis (Docket No. FDA-1978-N-0018). https://www.fda.gov/about-fda/economic-impact-analyses-fda-regulations/sunscreen-drug-products-over-counter-human-use-proposal-amend-and-lift-stay-monograph-preliminary	baseline	pubmed22n1084
33991025	weather	www	/ilm/matthew	https://www.weather.gov/ilm/Matthew	Armstrong T. (2017). Hurricane Matthew in the Carolinas: October 8, 2016. National Oceanic and Atmospheric Administration National Weather Service Wilmington Office. https://www.weather.gov/ilm/Matthew	updatefiles	pubmed22n1129
33991025	ncdcr	digital	/digital/collection/p249901coll22/id/455256	https://digital.ncdcr.gov/digital/collection/p249901coll22/id/455256	Geis, S., & Bendall, B. (2010). Charting the estuarine environment: A methodology spatially delineating a contiguous estuarine shoreline of North Carolina. North Carolina Division of Coastal Management. https://digital.ncdcr.gov/digital/collection/p249901coll22/id/455256	updatefiles	pubmed22n1129
33991025	noaa	www.habitatblueprint	/wp-content/uploads/2018/01/noaa-guidance-for-considering-the-use-of-living-shorelines_2015.pdf	https://www.habitatblueprint.noaa.gov/wp-content/uploads/2018/01/NOAA-Guidance-for-Considering-the-Use-of-Living-Shorelines_2015.pdf	National Oceanic and Atmospheric Administration (NOAA). (2015). Guidance for considering the use of living shorelines. https://www.habitatblueprint.noaa.gov/wp-content/uploads/2018/01/NOAA-Guidance-for-Considering-the-Use-of-Living-Shorelines_2015.pdf	updatefiles	pubmed22n1129
33991025	usgs	pubs	/of/2008/1200/pdf/ofr2008-1200_web.pdf	https://pubs.usgs.gov/of/2008/1200/pdf/ofr2008-1200_web.pdf	Rohweder, J., Rogala, J. T., Johnson, B. L., Anderson, D., Clark, S., Chamberlin, F., & Runyon, K. (2008). Application of wind fetch and wave models for habitat rehabilitation and enhancement projects. U.S. Geological Survey (Report No.: Open-File Report 2008-1200). https://pubs.usgs.gov/of/2008/1200/pdf/ofr2008-1200_web.pdf	updatefiles	pubmed22n1129
33991049	epa	comptox	/dashboard/chemical_lists/pfasmaster	https://comptox.epa.gov/dashboard/chemical_lists/pfasmaster	USEPA. (2020b). USEPA Comptox database. https://comptox.epa.gov/dashboard/chemical_lists/pfasmaster	baseline	pubmed22n1084
33991049	epa	www	/assessing-and-managing-chemicals-under-tsca/fact-sheet-20102015-pfoa-stewardship-program	https://www.epa.gov/assessing-and-managing-chemicals-under-tsca/fact-sheet-20102015-pfoa-stewardship-program	USEPA. (2020a). 2010/15 PFOA stewardship program. United States Environmental Protection Agency (USEPA), Washington, DC. https://www.epa.gov/assessing-and-managing-chemicals-under-tsca/fact-sheet-20102015-pfoa-stewardship-program	baseline	pubmed22n1084
33991049	epa	www	/sites/production/files/2019-02/documents/pfas_action_plan_021319_508compliant_1.pdf	https://www.epa.gov/sites/production/files/2019-02/documents/pfas_action_plan_021319_508compliant_1.pdf	USEPA. (2019, February). EPA's per- and polyfluoroalkyl substances (PFAS) action plan. pp. 11-12. https://www.epa.gov/sites/production/files/2019-02/documents/pfas_action_plan_021319_508compliant_1.pdf	baseline	pubmed22n1084
33991049	epa	www	/risk	https://www.epa.gov/risk	USEPA. (2020c). Risk assessment. https://www.epa.gov/risk	baseline	pubmed22n1084
33991073	usdoj	www.deadiversion	/drug_chem_info/ghb.pdf	https://www.deadiversion.usdoj.gov/drug_chem_info/ghb.pdf	Drug Enforcement Administration. Gamma Hydroxybutyric Acid: (Street Names: GHB, G, Liquid Ecstasy, Liquid X, Liquid G, Goop, Georgia Home Boy, Grievous Bodily Harm, Easy Lay). https://www.deadiversion.usdoj.gov/drug_chem_info/ghb.pdf. Accessed January 22, 2019.	updatefiles	pubmed22n1160
33991109	va	www.healthquality	/guidelines/mh/ptsd/vadodptsdcpgfinal012418.pdf	https://www.healthquality.va.gov/guidelines/MH/ptsd/VADoDPTSDCPGFinal012418.pdf	The Management of Posttraumatic Stress Disorder Work Group. (2017). VA/DoD clinical practice guideline for the management of posttraumatic stress disorder and acute stress disorder. Retrieved from https://www.healthquality.va.gov/guidelines/MH/ptsd/VADoDPTSDCPGFinal012418.pdf	baseline	pubmed22n1084
33991109	va	www.healthquality	/guidelines/rehab/mtbi/mtbicpgfullcpg50821816.pdf	https://www.healthquality.va.gov/guidelines/Rehab/mtbi/mTBICPGFullCPG50821816.pdf	The Management of Concussion-mild Traumatic Brain Injury Working Group. (2016). VA/DoD clinical practice guideline for the management of concussion-mild traumatic brain injury. Retrieved from https://www.healthquality.va.gov/guidelines/Rehab/mtbi/mTBICPGFullCPG50821816.pdf	baseline	pubmed22n1084
33991109	va	www.ptsd	/ptsd/understand/common/index.asp	https://www.ptsd.va.gov/PTSD/understand/common/index.asp	PTSD: National Center for PTSD. (2018). How common is PTSD? Retrieved from https://www.ptsd.va.gov/PTSD/understand/common/index.asp	baseline	pubmed22n1084
33991127	fda	www	/media/120060/download	https://www.fda.gov/media/120060/download	US. Food & Drug Administration. Framwork for FDA's real-world evidence program. 2018, USA. https://www.fda.gov/media/120060/download	updatefiles	pubmed22n1253
33991134	osha	www	/dts/sltc/methods/inorganic/id172/id172.html	https://www.OSHA.gov/dts/sltc/methods/inorganic/id172/id172.html	OSHA. Sampling and Analytical Methods. Carbon Dioxide In Workplace Atmospheres. Occupational Safety and Health Administration. Published 1990. https://www.OSHA.gov/dts/sltc/methods/inorganic/id172/id172.html. Accessed July 6, 2020.	baseline	pubmed22n1084
33991134	noaa	www.esrl	/gmd/ccgg/trends/mlo.html	https://www.esrl.noaa.gov/gmd/ccgg/trends/mlo.html	US Department of Commerce N. Global Monitoring Laboratory-Carbon Cycle Greenhouse Gases. Published 2020. https://www.esrl.noaa.gov/gmd/ccgg/trends/mlo.html. Accessed November 9, 2020.	baseline	pubmed22n1084
33991134	airnow	www	/aqi/aqi-basics	https://www.airnow.gov/aqi/aqi-basics	EPA. AQI Basics. AirNow.gov. Published 2020. https://www.airnow.gov/aqi/aqi-basics. Accessed July 10, 2020.	baseline	pubmed22n1084
33991142	nih	www.fic	/news/globalhealthmatters/january-february-2015/documents/fogarty-nih-global-health-matters-newsletter-january-february-2015.pdf	https://www.fic.nih.gov/News/GlobalHealthMatters/january-february-2015/Documents/fogarty-nih-global-health-matters-newsletter-january-february-2015.pdf	National Institutes of Health (2015). Global health matters. https://www.fic.nih.gov/News/GlobalHealthMatters/january-february-2015/Documents/fogarty-nih-global-health-matters-newsletter-january-february-2015.pdf	updatefiles	pubmed22n1165
33991142	nih	www.ninr	/sites/files/docs/ninr_stratplan2016_reduced.pdf	https://www.ninr.nih.gov/sites/files/docs/NINR_StratPlan2016_reduced.pdf	National Institute of Nursing Research (2016). The NIINR strategic plan: Advancing science, improving lives. https://www.ninr.nih.gov/sites/files/docs/NINR_StratPlan2016_reduced.pdf	updatefiles	pubmed22n1165
33991142	nih	www.nimh	/health/topics/technology-and-the-future-of-mental-health-treatment/index.shtml	https://www.nimh.nih.gov/health/topics/technology-and-the-future-of-mental-health-treatment/index.shtml	National Institute of Mental Health (2020, September 2019). Technology and the future of mental health treatment. https://www.nimh.nih.gov/health/topics/technology-and-the-future-of-mental-health-treatment/index.shtml	updatefiles	pubmed22n1165
33991167	genome	www	/genetic-disorders/hereditary-hemochromatosis	https://www.genome.gov/Genetic-Disorders/Hereditary-Hemochromatosis	National Human Genome Research Institute (NHGRI); 2017. https://www.genome.gov/Genetic-Disorders/Hereditary-Hemochromatosis.	updatefiles	pubmed22n1116
33991227	usda	www.ars	/northeast-area/beltsville-md/beltsville-human-nutrition-research-center/food-surveys-research-group/docs/ampm-usda-automated-multiple-pass-method/	https://www.ars.usda.gov/northeast-area/beltsville-md/beltsville-human-nutrition-research-center/food-surveys-research-group/docs/ampm-usda-automated-multiple-pass-method/	United States Department of Agriculture (2016) AMPM—USDA automated multiple-pass method. https://www.ars.usda.gov/northeast-area/beltsville-md/beltsville-human-nutrition-research-center/food-surveys-research-group/docs/ampm-usda-automated-multiple-pass-method/ . Accessed 19 Oct 2017	baseline	pubmed22n1084
33991246	epa	www3	/pesticides/chem_search/cleared_reviews/csr_pc-044309_20-feb-03_a.pdf	https://www3.epa.gov/pesticides/chem_search/cleared_reviews/csr_PC-044309_20-Feb-03_a.pdf	USEPA (2003) EFED risk assessment for the seed treatment of clothianidin 600FS on corn and canola. 91pp. Available online at: https://www3.epa.gov/pesticides/chem_search/cleared_reviews/csr_PC-044309_20-Feb-03_a.pdf .	baseline	pubmed22n1084
33991260	nih	www.niaaa	/what-standard-drink	https://www.niaaa.nih.gov/what-standard-drink#:~:text=In%20the%20United%20States%2C%20one,which%20is%20about%2040%25%20alcohol	What Is A Standard Drink? National Institute on Alcohol Abuse and Alcoholism. https://www.niaaa.nih.gov/what-standard-drink#:~:text=In%20the%20United%20States%2C%20one,which%20is%20about%2040%25%20alcohol . Accessed June 29, 2020.	baseline	pubmed22n1084
33991265	healthypeople	www	/2020/data-search/search-the-data	https://www.healthypeople.gov/2020/data-search/Search-the-Data#objid=4054	Healthy People 2020 [Internet]. Washington, DC: U.S. Department of Health and Human Services, Office of Disease Prevention and Health Promotion cited 6/25/20. https://www.healthypeople.gov/2020/data-search/Search-the-Data#objid=4054 .	updatefiles	pubmed22n1204
33991265	fda	www.accessdata	/cdrh_docs/pdf13/p130017a.pdf	https://www.accessdata.fda.gov/cdrh_docs/pdf13/P130017A.pdf	U.S. Food and Drug Administration, Center for Drug Evaluation and Research. Cologuard P130017 approval letter, August 11, 2014. Retrieved April 7, 2005, from https://www.accessdata.fda.gov/cdrh_docs/pdf13/P130017A.pdf .	updatefiles	pubmed22n1204
33991289	cdc	www	/mmwr/volumes/69/ss/ss6904a1.htm	https://www.cdc.gov/mmwr/volumes/69/ss/ss6904a1.htm?s_cid=ss6904a1_w	Maenner, M. J., Shaw, K. A., Baio, J., Washington, A., Patrick, M., DiRienzo, M., et al. (2020). Prevalence of autism spectrum disorder among children aged 8 years—autism and developmental disabilities monitoring network, 11 sites, United States, 2016. Centers for Disease Control and Prevention MMWR. Surveillance Summaries, 69(4), 1–12. https://www.cdc.gov/mmwr/volumes/69/ss/ss6904a1.htm?s_cid=ss6904a1_w	updatefiles	pubmed22n1245
33991289	cdc	www	/flu/pandemic-resources/national-strategy/severity-assessment-framework.html	https://www.cdc.gov/flu/pandemic-resources/national-strategy/severity-assessment-framework.html	CDC (2020b) Pandemic Severity Assessment Framework (PSAF) and Pandemic Severity Index. https://www.cdc.gov/flu/pandemic-resources/national-strategy/severity-assessment-framework.html	updatefiles	pubmed22n1245
33991289	cdc	www	/coronavirus/2019-ncov/community/community-mitigation.html	https://www.cdc.gov/coronavirus/2019-ncov/community/community-mitigation.html	Centers for Disease Control and Prevention (2020a). Implementation of mitigation strategies for community COVID-19 transmission. Atlanta, GA: US. Department of Health and Human Services, Centers for Disease Control and Prevention (CDC), 2020. https://www.cdc.gov/coronavirus/2019-ncov/community/community-mitigation.html	updatefiles	pubmed22n1245
33991292	medicare	www	/hospitalcompare/about/what-is-hos.html	https://www.medicare.gov/hospitalcompare/About/What-Is-HOS.html	CMS. What is Hospital Compare? 2019; Available from: https://www.medicare.gov/hospitalcompare/About/What-Is-HOS.html .	baseline	pubmed22n1084
33991293	cdc	www	/hiv/library/reports/hiv-surveillance.html	http://www.cdc.gov/hiv/library/reports/hiv-surveillance.html	Centers for Disease Control and Prevention. Estimated HIV incidence and prevalence in the United States, 2010–2015. HIV Surveillance Supplemental Report 2018;23(No. 1). http://www.cdc.gov/hiv/library/reports/hiv-surveillance.html . Published March 2018. Accessed [November 2018]	updatefiles	pubmed22n1291
33991300	cdc	www.atsdr	/spl/index.html	https://www.atsdr.cdc.gov/spl/index.html#2019spl	ATSDR: Agency for Toxic Substances and Disease Registry (2019) ATSDR’s substance priority list. https://www.atsdr.cdc.gov/spl/index.html#2019spl . Accessed 20 April 2021	baseline	pubmed22n1084
33991337	nist	www-s	/srmors/certificates/1650b.pdf	https://www-s.nist.gov/srmors/certificates/1650b.pdf	Department of Commerce United States of America. National Institute of Standards & Technology. Certificate of analyis. Standard Reference Material® 1650b. Diesel particulate matter. Available at: https://www-s.nist.gov/srmors/certificates/1650b.pdf (last accessed 22 June 2021).	updatefiles	pubmed22n1116
33991337	epa	nepis		https://nepis.epa.gov	United States Environmental Protection Agency. Health assessment document for diesel engine exhaust. EPA/600/8-90/057F. Available at: https://nepis.epa.gov (last accessed 22 June 2021).	updatefiles	pubmed22n1116
33991345	ahrq	www.hcup-us	/nrdoverview.jsp	https://www.hcup-us.ahrq.gov/nrdoverview.jsp	Overview of the Nationwide Readmissions Database (NRD) Healthcare Cost and Utilization Project. Accessed January 31, 2021. https://www.hcup-us.ahrq.gov/nrdoverview.jsp	baseline	pubmed22n1084
33991345	ahrq	www.hcup-us	/db/ccr/costtocharge.jsp	https://www.hcup-us.ahrq.gov/db/ccr/costtocharge.jsp	Cost-to-Charge Ratio Files. Healthcare Cost and Utilization Project. Accessed January 31, 2021. https://www.hcup-us.ahrq.gov/db/ccr/costtocharge.jsp	baseline	pubmed22n1084
33991354	va	www.ptsd	www.ptsd.va.gov	www.ptsd.va.gov	Weathers, F. W. , Litz, B. T. , Keane, T. M. , Palmieri, P. A. , Marx, B. P. , & Schnurr, P. P. (2013). The PTSD Checklist for DSM-5 (PCL-5). Scale available from the National Center for PTSD. www.ptsd.va.gov	baseline	pubmed22n1084
33991354	fbo	www	/index.php	https://www.fbo.gov/index.php?s=opportunity%26mode=form%26id=f6562d66fdf78aabd8ade82e5cfedf03%26tab=core%26_cview=0	Defense Health Agency. (2019). Intensive outpatient treatment for posttraumatic stress disorder related to sexual trauma. https://www.fbo.gov/index.php?s=opportunity%26mode=form%26id=f6562d66fdf78aabd8ade82e5cfedf03%26tab=core%26_cview=0	baseline	pubmed22n1084
33991354	defense	www	/newsroom/releases/release/article/2170913/department-of-defense-releases-fiscal-year-2019-annual-report-on-sexual-assault/ftag/yhf4eb9d17/	https://www.defense.gov/Newsroom/Releases/Release/Article/2170913/department-of-defense-releases-fiscal-year-2019-annual-report-on-sexual-assault/ftag/YHF4eb9d17/	Department of Defense. (2019). Sexual assault accountability and investigation task force report, appendix F. https://www.defense.gov/Newsroom/Releases/Release/Article/2170913/department-of-defense-releases-fiscal-year-2019-annual-report-on-sexual-assault/ftag/YHF4eb9d17/	baseline	pubmed22n1084
33991354	va	vaww.vashare.vha	/sites/mst/reports-and-data/screening-and-treatment	https://vaww.vashare.vha.va.gov/sites/mst/reports-and-data/screening-and-treatment	Veterans Affairs, Office of Mental Health & Suicide Prevention. (2018). Military Sexual Trauma (MST) Screening Report, Fiscal Year 2018. https://vaww.vashare.vha.va.gov/sites/mst/reports-and-data/screening-and-treatment	baseline	pubmed22n1084
33991401	cancer	ctep	/protocoldevelopment/electronic_applications/docs/ctcae_v5_quick_reference_5x7.pdf	http://ctep.cancer.gov/protocolDevelopment/electronic_applications/docs/CTCAE_v5_Quick_Reference_5x7.pdf	U.S. Department of Health and Human Services. Common Terminology Criteria for Adverse Events (CTCAE) Version 5.0. Accessed date: 20.10.2020. http://ctep.cancer.gov/protocolDevelopment/electronic_applications/docs/CTCAE_v5_Quick_Reference_5x7.pdf	updatefiles	pubmed22n1235
33991413	ahrq	www.hcup-us	/nrdoverview.jsp	https://www.hcup-us.ahrq.gov/nrdoverview.jsp	HCUP National readmission database (NRD). Healthcare cost and utilization project (HCUP). Agency Healthc Res Qual R M Available at: https://www.hcup-us.ahrq.gov/nrdoverview.jsp.	updatefiles	pubmed22n1263
33991424	medicare	data	/data/nursing-home-compare	https://data.medicare.gov/data/nursing-home-compare	Centers for Medicare & Medicaid Services. COVID-19 Nursing Home Dataset. https://data.medicare.gov/data/nursing-home-compare. Accessed April 29, 2021.	baseline	pubmed22n1084
33991424	cms	www	/medicare/provider-enrollment-and-certification/certificationandcomplianc/fsqrs	https://www.cms.gov/Medicare/Provider-Enrollment-and-Certification/CertificationandComplianc/FSQRS	Centers for Medicare & Medicaid Services. Five-Star Quality Rating System. https://www.cms.gov/Medicare/Provider-Enrollment-and-Certification/CertificationandComplianc/FSQRS. Accessed April 29, 2021.	baseline	pubmed22n1084
33991424	medicare	data	/data/nursing-home-compare	https://data.medicare.gov/data/nursing-home-compare	Centers for Medicare & Medicaid Services. Nursing Home Compare Dataset. https://data.medicare.gov/data/nursing-home-compare. Accessed April 29, 2021.	baseline	pubmed22n1084
33991458	cdc	www	/coronavirus/2019-ncov/hcp/index.html	https://www.cdc.gov/coronavirus/2019-ncov/hcp/index.html	Centers for Disease Control & Prevention (CDC) (2020). Information for healthcare professionals. Retrieved from https://www.cdc.gov/coronavirus/2019-ncov/hcp/index.html	updatefiles	pubmed22n1357
33993120	nih	obssr.od	/wp-content/uploads/2016/02/best_practices_for_mixed_methods_research.pdf	https://obssr.od.nih.gov/wp-content/uploads/2016/02/Best_Practices_for_Mixed_Methods_Research.pdf	Creswell JW, Klassen AC, Plano Clark VL, Smith KC. Best practices for mixed methods research in the health sciences [Internet]. Bethesda (MD): National Institutes of Health (NIH); c2011 [cited 2021 Mar 2]. Available from: https://obssr.od.nih.gov/wp-content/uploads/2016/02/Best_Practices_for_Mixed_Methods_Research.pdf.	baseline	pubmed22n1084
33993126	cdc	www	/coronavirus/2019-ncov/need-extra-precautions/older-adults.html/	http://www.cdc.gov/coronavirus/2019-ncov/need-extra-precautions/older-adults.html/	Centers for Disease Control and Prevention (CDC). Coronavirus disease 2019 older adults [Internet]. Atlanta (GA): CDC; c2020 [cited 2020 Oct 15]. Available from: http://www.cdc.gov/coronavirus/2019-ncov/need-extra-precautions/older-adults.html/.	baseline	pubmed22n1084
33993131	cdc	www	/hiv/basics/covid-19.html	https://www.cdc.gov/hiv/basics/covid-19.html	COVID-19 and HIV. Centers for Disease Control and Prevention. Available at: https://www.cdc.gov/hiv/basics/covid-19.html. [Accessed 30 March 2021]. Published October 20, 2020.	baseline	pubmed22n1084
33993133	fda	www	/downloads/drugs/guidances/ucm205269.pdf	http://www.fda.gov/downloads/Drugs/Guidances/UCM205269.pdf	US Department of Health and Human Services, Food and Drug Administration, Center for Drug Evaluation and Research. Guidance for industry: Irritable bowel syndrome—Clinical evaluation of drugs for treatment. May 2012. (http://www.fda.gov/downloads/Drugs/Guidances/UCM205269.pdf). Accessed April 5, 2021.	baseline	pubmed22n1084
33993143	sbir	www	/sbirsearch/detail/1192227	https://www.sbir.gov/sbirsearch/detail/1192227	iotaMotion Inc. SBIR Phase I: Implantable Robotic System for Hearing Loss Treatment. National Science Foundation; 2016. Available at: https://www.sbir.gov/sbirsearch/detail/1192227. Accessed May 04, 2020.	baseline	pubmed22n1084
33993146	hhs	www	/sites/default/files/disease-prevention-wellness-report.pdf	https://www.hhs.gov/sites/default/files/disease-prevention-wellness-report.pdf	National Prevention Council. National Prevention Strategy: US Department of Health and Human Services [internet]. Washington, DC; Office of the Surgeon General. 2011 [cited 2021 Feb 10]. Available from: https://www.hhs.gov/sites/default/files/disease-prevention-wellness-report.pdf	updatefiles	pubmed22n1339
33993147	samhsa	ncsacw	/files/substance-exposed-infants.pdf	https://ncsacw.samhsa.gov/files/Substance-Exposed-Infants.pdf	Young NK, Gardner S, Otero C, Dennis K, Chang R, Earle K, et al. Substance-exposed infants: state response to the problem [internet]. Substance Abuse and Mental Health Services Administration; 2009 [cited 2020 Sep 24]. Available from: https://ncsacw.samhsa.gov/files/Substance-Exposed-Infants.pdf.	baseline	pubmed22n1084
33993147	childwelfare	www	/topics/outofhome/overview/	https://www.childwelfare.gov/topics/outofhome/overview/	Child Welfare Information Gateway. Overview of out-of-home care [internet]. N.d. [cited 2016 Dec 13]. Available from: https://www.childwelfare.gov/topics/outofhome/overview/.	baseline	pubmed22n1084
33993147	senate	www.hsgac	/download/testimony-young-2016-04-22	https://www.hsgac.senate.gov/download/testimony-young-2016-04-22	Young N. Examining the impact of the opioid epidemic. Testimony before the US Senate Committee on Homeland Security and Governmental Affairs [internet]. 2016 [cited 2016 Dec 4]. Available from: https://www.hsgac.senate.gov/download/testimony-young-2016-04-22.	baseline	pubmed22n1084
33993147	hhs	www.acf	/cb/research-data-technology/statistics-research/afcars	https://www.acf.hhs.gov/cb/research-data-technology/statistics-research/afcars	Adoption and Foster Care Analysis and Reporting System. Preliminary estimates 2014. US Department of Health and Human Services, Administration for Children and Families [internet]. n.d. [cited 2016 Oct 22]. Available from: https://www.acf.hhs.gov/cb/research-data-technology/statistics-research/afcars.	baseline	pubmed22n1084
33993150	cdc	www	/hrqol/concept.htm	https://www.cdc.gov/hrqol/concept.htm	Centers for Disease Control and Prevention. Health-related quality of life [internet]. 2018 [cited 2020 Apr 7]. Available from: https://www.cdc.gov/hrqol/concept.htm.	updatefiles	pubmed22n1339
33993158	bls	www	/oes/tables.htm	https://www.bls.gov/oes/tables.htm	Bureau of Labor Statistics. Occupational Employment Statistics: U.S. Department of Labor; 2019. Available at: https://www.bls.gov/oes/tables.htm. Accessed January 25, 2021.	baseline	pubmed22n1084
33993165	cdc	www	/std/stats18/chlamydia.htm	https://www.cdc.gov/std/stats18/chlamydia.htm	Centers for Disease Control and Prevention. Sexually Transmitted Disease Surveillance 2018. Atlanta, GA: U.S. Department of Health and Human Services. Available at: https://www.cdc.gov/std/stats18/chlamydia.htm. Accessed February 3, 2021.	baseline	pubmed22n1084
33993165	cdc	www	/std/tg2015/screening-recommendations.htm	https://www.cdc.gov/std/tg2015/screening-recommendations.htm	Centers for Disease Control and Prevention. Sexually Transmitted Diseases Treatment Guidelines. Atlanta, GA: U.S. Department of Health and Human Services, 2015. Available at: https://www.cdc.gov/std/tg2015/screening-recommendations.htm. Accessed February 3, 2021.	baseline	pubmed22n1084
33993165	cdc	www	/std/ept/default.htm	https://www.cdc.gov/std/ept/default.htm	Centers for Disease Control and Prevention. Expedited Partner Therapy. Atlanta, GA: U.S. Department of Health and Human Services. Available at: https://www.cdc.gov/std/ept/default.htm. Accessed February 3, 2021.	baseline	pubmed22n1084
33993165	illinois	www.dph	/topics-services/diseases-and-conditions/stds/ept	http://www.dph.illinois.gov/topics-services/diseases-and-conditions/stds/ept	Illinois Department of Public Health. Expedited partner therapy (EPT). Available at: http://www.dph.illinois.gov/topics-services/diseases-and-conditions/stds/ept. Accessed February 3, 2021.	baseline	pubmed22n1084
33993183	va	www.healthquality		https://www.healthquality.va.gov	VA (2020f) VA/DoD Clinical Practice Guidelines. Vol 2020. Available at: https://www.healthquality.va.gov. Accessed May 29, 2020.	updatefiles	pubmed22n1140
33993183	va	www.hsrd.research	/for_researchers/cyber_seminars/archives/2422-notes.pdf	https://www.hsrd.research.va.gov/for_researchers/cyber_seminars/archives/2422-notes.pdf	Funk W (2020) Military Health System Basics. Prepared by Wendy Funk, Kennell and Associates. Available at: https://www.hsrd.research.va.gov/for_researchers/cyber_seminars/archives/2422-notes.pdf. Accessed May 3, 2021.	updatefiles	pubmed22n1140
33993183	va	www.mentalhealth	/,	http://www.mentalhealth.va.gov/,	VA (2016) VA mental health care fact sheet. Vol 2020. U.S. Department of Veteran Affairs. Available at: http://www.mentalhealth.va.gov/, http://www.mentalhealth.va.gov/suicide_prevention/. Accessed April 9, 2020.	updatefiles	pubmed22n1140
33993183	va	www	/vetdata/docs/specialreports/minority_veterans_report.pdf	https://www.va.gov/vetdata/docs/SpecialReports/Minority_Veterans_Report.pdf	VA (2017) Department of Veteran Affairs, National Center for Veteran Analysis and Statistics. Minority Veterans Report Military Service History and VA Benefit Utilization Statistics. 2020. Available at: https://www.va.gov/vetdata/docs/SpecialReports/Minority_Veterans_Report.pdf. Accessed May 29, 2020.	updatefiles	pubmed22n1140
33993183	va	www	/budget/docs/summary/fy2021vabudgetvolumeiimedicalprogramsandinformationtechnology.pdf	https://www.va.gov/budget/docs/summary/fy2021VAbudgetVolumeIImedicalProgramsAndInformationTechnology.pdf	VA (2020a) Department of Veteran Affairs FY 2021 BUDGET SUBMISSION: Medical Programs and Information Technology Programs, Volume 2 of 4. In D. o. V. Affairs (Ed), Vol 2, p 460. Available at: https://www.va.gov/budget/docs/summary/fy2021VAbudgetVolumeIImedicalProgramsAndInformationTechnology.pdf. Accessed May 29, 2020.	updatefiles	pubmed22n1140
33993183	va	www	/healthbenefits/resources/publications/hbco/hbco_basic_eligibility.asp	https://www.va.gov/healthbenefits/resources/publications/hbco/hbco_basic_eligibility.asp	VA (2021) VA Benefits and Healthcare. Vol 2021. Available at: https://www.va.gov/healthbenefits/resources/publications/hbco/hbco_basic_eligibility.asp. Accessed March 11, 2021.	updatefiles	pubmed22n1140
33993183	va	www.mirecc		https://www.mirecc.va.gov	VA (2020b) MIRECC/CoE. Available at: https://www.mirecc.va.gov. Accessed May 29, 2020.	updatefiles	pubmed22n1140
33993183	va	www	/homeless/nchav/index.asp	https://www.va.gov/homeless/nchav/index.asp	VA (2020d) VA National Center On Homelessness Among Veterans. Vol 2020. Available at: https://www.va.gov/homeless/nchav/index.asp. Accessed May 29, 2020.	updatefiles	pubmed22n1140
33993183	va	www	/vetdata/docs/quickfacts/va_utilization_profile_2017.pdf	https://www.va.gov/vetdata/docs/Quickfacts/VA_Utilization_Profile_2017.pdf	VA (2020e) VA Utilization Profile FY 2017. Vol 2021. Available at: https://www.va.gov/vetdata/docs/Quickfacts/VA_Utilization_Profile_2017.pdf. Accessed March 11, 2021.	updatefiles	pubmed22n1140
33993331	cancer	ctep	/protocoldevelopment/electronic_applications/ctc.htm	http://ctep.cancer.gov/protocolDevelopment/electronic_applications/ctc.htm#ctc_40	(2010) Common Terminology Criteria for Adverse Events (CTCAE) version 4.0. National Cancer Institute. http://ctep.cancer.gov/protocolDevelopment/electronic_applications/ctc.htm#ctc_40 . Accessed 24 Mar 2021	baseline	pubmed22n1084
33993332	cdc	www	/arthritis/basics/osteoarthritis.htm	https://www.cdc.gov/arthritis/basics/osteoarthritis.htm	(2019) Osteoarthritis (OA) | Basics | Arthritis | CDC. https://www.cdc.gov/arthritis/basics/osteoarthritis.htm . Accessed 16 Nov 2019	updatefiles	pubmed22n1198
33993336	usda	apps.fas	/psdonline/circulars/production.pdf	https://apps.fas.usda.gov/psdonline/circulars/production.pdf	USDA. United States Department of Agriculture (2018) World Agricultural Production. Circular Series. WAP 2–18, February. Available at: < https://apps.fas.usda.gov/psdonline/circulars/production.pdf> Accessed on Feb 20, 2018.	baseline	pubmed22n1084
33993338	ahrq	meps	/mepsweb/data_stats/quick_tables.jsp	https://meps.ahrq.gov/mepsweb/data_stats/quick_tables.jsp	AHRQ (Accessed March 2019) Center for financing, access and cost trends, agency for healthcare research and quality: medical expenditure panel survey. https://meps.ahrq.gov/mepsweb/data_stats/quick_tables.jsp	updatefiles	pubmed22n1155
33993338	cms	www	/medicare/medicare-fee-for-service-payment/physicianfeesched/index.html	https://www.cms.gov/Medicare/Medicare-Fee-for-Service-Payment/PhysicianFeeSched/index.html	CMS (Accessed March 2019) The centers for medicare & medicaid services 2018 physician fee schedule final rule. https://www.cms.gov/Medicare/Medicare-Fee-for-Service-Payment/PhysicianFeeSched/index.html	updatefiles	pubmed22n1155
33993343	cancer	ctep	/protocoldevelopment/electronic_applications/docs/ctcae_v5_quick_reference_8.5x11.pdf	https://ctep.cancer.gov/protocolDevelopment/electronic_applications/docs/CTCAE_v5_Quick_Reference_8.5x11.pdf	Common Terminology Criteria for Adverse Events (CTCAE). (2017). https://ctep.cancer.gov/protocolDevelopment/electronic_applications/docs/CTCAE_v5_Quick_Reference_8.5x11.pdf . Accessed 15 Nov 2020	updatefiles	pubmed22n1180
33993363	state	2009-2017	/j/prm/releases/docsforcongress/261956.htm	https://2009-2017.state.gov/j/prm/releases/docsforcongress/261956.htm	U.S. Department of State. (2017). Proposed refugee admissions for fiscal year 2017: Report to the Congress. https://2009-2017.state.gov/j/prm/releases/docsforcongress/261956.htm	updatefiles	pubmed22n1157
33993397	cdc	www	/hiv/basics/hiv-testing/test-types.html	https://www.cdc.gov/hiv/basics/hiv-testing/test-types.html#:~:text=There%20are%20three%20types%20of	CDC. 2020. Types of HIV Tests. https://www.cdc.gov/hiv/basics/hiv-testing/test-types.html#:~:text=There%20are%20three%20types%20of , drawing%20blood%20from%20a%20vein. February 19, 2021.	baseline	pubmed22n1084
33993402	cdc	www	/coronavirus/2019-ncov/faq.html	https://www.cdc.gov/coronavirus/2019-ncov/faq.html	CDC, (2020). Coronavirus Disease 2019 (COVID-19): Frequently asked questions. https://www.cdc.gov/coronavirus/2019-ncov/faq.html . Accessed 13 Jul 2020	updatefiles	pubmed22n1265
33993416	fda	www.accessdata	/drugsatfda_docs/nda/2019/212839orig1s000toc.cfm	https://www.accessdata.fda.gov/drugsatfda_docs/nda/2019/212839Orig1s000TOC.cfm	Drug Approval Package: XCOPRI. https://www.accessdata.fda.gov/drugsatfda_docs/nda/2019/212839Orig1s000TOC.cfm .	updatefiles	pubmed22n1177
33993430	fda	www	/files/drugs/published/safety-assessment-for-ind-safety-reporting-guidance-forindustry.pdf	https://www.fda.gov/files/drugs/published/Safety-Assessment-for-IND-Safety-Reporting-Guidance-forIndustry.pdf	US FDA. Safety assessment for IND safety reporting guidance for industry: draft guidance. 2015. https://www.fda.gov/files/drugs/published/Safety-Assessment-for-IND-Safety-Reporting-Guidance-forIndustry.pdf . Accessed 18 Oct 2020.	baseline	pubmed22n1084
33993430	fda	www	/media/135936/download	https://www.fda.gov/media/135936/download	US FDA. Type 2 diabetes mellitus: evaluating the safety of new drugs for improving glycemic control guidance for industry. 2020. https://www.fda.gov/media/135936/download . Accessed 18 Oct 2020.	baseline	pubmed22n1084
33993430	fda	www	/media/99447/download	https://www.fda.gov/media/99447/download	US FDA. Use of real-world evidence to support regulatory decision-making for medical devices, guidance for industry and Food and Drug Administration staff 2017. 2017. https://www.fda.gov/media/99447/download . Accessed 1 Oct 2020.	baseline	pubmed22n1084
33993430	fda	www	/media/113768/download	https://www.fda.gov/media/113768/download	US FDA. Long term follow-up after administration of human gene therapy products: guidance for industry. 2020. https://www.fda.gov/media/113768/download . Accessed 1 Oct 2020.	baseline	pubmed22n1084
33993442	cdc	www	/hiv/pdf/library/reports/surveillance/cdc-hiv-surveillance-special-report-number-22.pdf	https://www.cdc.gov/hiv/pdf/library/reports/surveillance/cdc-hiv-surveillance-special-report-number-22.pdf	Centers for Disease Control and Prevention. (2019). HIV infection risk, prevention, and testing behaviors among men who have sex with men national HIV behavioral surveillance 23 U.S. cities, 2017 (No. 22). https://www.cdc.gov/hiv/pdf/library/reports/surveillance/cdc-hiv-surveillance-special-report-number-22.pdf	updatefiles	pubmed22n1213
33993463	cdc	www	/ncbddd/sicklecell/data.html	https://www.cdc.gov/ncbddd/sicklecell/data.html	Centers for Disease Control and Prevention. Data and statistics on sickle cell disease (SCD). 2019. https://www.cdc.gov/ncbddd/sicklecell/data.html . Accessed 21 Jul 2020.	baseline	pubmed22n1084
33993486	cancer	www	/	https://www.cancer.gov/	Nationell Cancer Institute (NIH). 2021. https://www.cancer.gov/	baseline	pubmed22n1084
33993493	cdc	www	/aging/aginginfo/alzheimers.htm	https://www.cdc.gov/aging/aginginfo/alzheimers.htm	Centers for Disease Control and Prevention. Alzheimer's Disease and Healthy Aging. 2018. https://www.cdc.gov/aging/aginginfo/alzheimers.htm	baseline	pubmed22n1084
33993511	nist	www	/pml/xcom-photon-cross-sections-database	https://www.nist.gov/pml/xcom-photon-cross-sections-database	Berger MJ, Hubbell JH. XCOM: Photon Cross Sections on a Personal Computer Report NBSIR 87-3597. Gaithersburg, MD: National Bureau of Standards; 1997. Available online https://www.nist.gov/pml/xcom-photon-cross-sections-database.	baseline	pubmed22n1084
33993512	govinfo	www		http://www.govinfo.gov	Public Law 108-446. (2004). US Copyright Office, Individual with Disabilities Education Act. http://www.govinfo.gov	baseline	pubmed22n1084
33993551	cancer	www.seer	www.seer.cancer.gov	www.seer.cancer.gov	Surveillance, Epidemiology, and End Results (SEER) Program. [Cited 23 Mar 2021]. Available from URL: www.seer.cancer.gov	baseline	pubmed22n1084
33993551	ssa	www	/oact/stats/table4c6.html	https://www.ssa.gov/OACT/STATS/table4c6.html	Social Security Administration. Actuarial Life Tables (Period Life Table, 2017). [Cited 23 Mar 2021]. Available from URL: https://www.ssa.gov/OACT/STATS/table4c6.html	baseline	pubmed22n1084
33993632	hrsa	optn.transplant	/data/view-data-reports/national-data/	https://optn.transplant.hrsa.gov/data/view-data-reports/national-data/	Organ Procurement and Transplantation Network. National Data. https://optn.transplant.hrsa.gov/data/view-data-reports/national-data/. Accessed March 10, 2019.	baseline	pubmed22n1084
33994532	cms	innovation	/innovation-models/enhancedmtm	https://innovation.cms.gov/innovation-models/enhancedmtm	U.S. Centers for Medicare and Medicaid Services. Part D Enhanced Medication Therapy Management Model. Available at: https://innovation.cms.gov/innovation-models/enhancedmtm. Accessed August 13, 2020.	baseline	pubmed22n1084
33994532	cdc	www	/nchs/data/hus/hus18.pdf	https://www.cdc.gov/nchs/data/hus/hus18.pdf#Chartbook	National Center for Health Statistics. Health, United States, 2018. Available at: https://www.cdc.gov/nchs/data/hus/hus18.pdf#Chartbook. Published 2019. Accessed August 11, 2020.	baseline	pubmed22n1084
33994532	fda	www	/drugs/surveillance/questions-and-answers-fdas-adverse-event-reporting-system-faers	https://www.fda.gov/drugs/surveillance/questions-and-answers-fdas-adverse-event-reporting-system-faers	U.S. Food and Drug Administration. Questions and Answers on FDA’s Adverse Event Reporting System (FAERS). Available at: https://www.fda.gov/drugs/surveillance/questions-and-answers-fdas-adverse-event-reporting-system-faers. Published 2018. Accessed August 13, 2020.	baseline	pubmed22n1084
33994532	fda	www	/drugs/drug-interactions-labeling/preventable-adverse-drug-reactions-focus-drug-interactions	https://www.fda.gov/drugs/drug-interactions-labeling/preventable-adverse-drug-reactions-focus-drug-interactions#ADRs:%20Prevalence%20and%20Incidence	U.S. Food and Drug Administration. Preventable adverse drug reactions: a focus on drug interactions. Available at: https://www.fda.gov/drugs/drug-interactions-labeling/preventable-adverse-drug-reactions-focus-drug-interactions#ADRs:%20Prevalence%20and%20Incidence. Accessed August 13, 2020.	baseline	pubmed22n1084
33994532	health		/sites/default/files/2019-09/ade-action-plan-introduction.pdf	https://health.gov/sites/default/files/2019-09/ADE-Action-Plan-Introduction.pdf	The Office of Disease Prevention and Health Promotion. National Action Plan for Adverse Drug Event Prevention. Available at: https://health.gov/sites/default/files/2019-09/ADE-Action-Plan-Introduction.pdf. Accessed August 13, 2020.	baseline	pubmed22n1084
33994532	cms	www	/medicare/prescription-drug-coverage/prescriptiondrugcovcontra/downloads/cy2019-mtm-fact-sheet.pdf	https://www.cms.gov/Medicare/Prescription-Drug-Coverage/PrescriptionDrugCovContra/Downloads/CY2019-MTM-Fact-Sheet.pdf	Centers for Medicare and Medicaid Services. 2019 Medicare Part D Medication Therapy Management (MTM) Programs. Available at: https://www.cms.gov/Medicare/Prescription-Drug-Coverage/PrescriptionDrugCovContra/Downloads/CY2019-MTM-Fact-Sheet.pdf. Published 2019. Accessed August 13, 2020.	baseline	pubmed22n1084
33994532	ahrq	www.psnet	/perspective/updates-role-health-it-patient-safety	https://www.psnet.ahrq.gov/perspective/updates-role-health-it-patient-safety	Agency for Healthcare Research and Quality. Patient Safety Network. Updates in the Role of Health IT in Patient Safety. Available at: https://www.psnet.ahrq.gov/perspective/updates-role-health-it-patient-safety. Published 2020. Accessed August 13, 2020.	baseline	pubmed22n1084
33994533	cms	www	www.cms.gov/regulations-and-guidance/guidance/manuals/downloads/som107ap_a_hospitals.pdf	www.cms.gov/Regulations-and-Guidance/Guidance/Manuals/downloads/som107ap_a_hospitals.pdf	State Operations Manual, Appendix A- Survey Protocol, Regulations and Interpretive Guidelines for Hospitals. [Centers for Medicare & Medicaid Services web site]. December 22, 2011. Available at: www.cms.gov/Regulations-and-Guidance/Guidance/Manuals/downloads/som107ap_a_hospitals.pdf. Accessed October 3, 2012.	baseline	pubmed22n1084
33994535	ahrq	www	/hai/pfp/index.html	https://www.ahrq.gov/hai/pfp/index.html	Agency for Healthcare Research and Quality National scorecard on hospital-acquired conditions. Updated baseline rates and preliminary results 2014–2017. 2019. Available at: https://www.ahrq.gov/hai/pfp/index.html. Accessed November 20, 2020.	baseline	pubmed22n1084
33997936	cancer	seer	/statfacts/html/nhl.html	https://seer.cancer.gov/statfacts/html/nhl.html	National Cancer Institute, Surveillance, Epidemiology and End Results Program. Cancer Stat Facts: Non-Hodgkin Lymphoma. https://seer.cancer.gov/statfacts/html/nhl.html . Accessed 31 Mar 2021.	updatefiles	pubmed22n1207
33997949	ed	nces	/pubsearch/pubsinfo.asp	https://nces.ed.gov/pubsearch/pubsinfo.asp?pubid=2020144	Hussar, B., Zhang, J., Hein, S., Wang, K., Roberts, A., Cui, J., … Dilig, R. (2020). The condition of education 2020 (NCES 2020-144). U.S. Department of Education. Washington, DC: National Center for Education Statistics. Retrieved from https://nces.ed.gov/pubsearch/pubsinfo.asp?pubid=2020144	baseline	pubmed22n1085
33997963	fda	www	/drugs/drug-safety-and-availability/fda-drug-safety-communication-valproate-anti-seizure-products-contraindicated-migraine-prevention	https://www.fda.gov/drugs/drug-safety-and-availability/fda-drug-safety-communication-valproate-anti-seizure-products-contraindicated-migraine-prevention	FDA drug safety communication: valproate anti-seizure products contraindicated for migraine prevention in pregnant women due to decreased IQ scores in exposed children. 2016. https://www.fda.gov/drugs/drug-safety-and-availability/fda-drug-safety-communication-valproate-anti-seizure-products-contraindicated-migraine-prevention. Accessed 15 Oct 2020.	baseline	pubmed22n1085
33997975	bls	www	/data/inflation_calculator.htm	https://www.bls.gov/data/inflation_calculator.htm	U.S. Bureau of Labor Statistics. CPI inflation calculator [website]. 2020; https://www.bls.gov/data/inflation_calculator.htm	updatefiles	pubmed22n1362
33997975	cdc	www	/healthywater/hygiene/disease/dental_caries.html	https://www.cdc.gov/healthywater/hygiene/disease/dental_caries.html	Centers for Disease Control and Prevention. Hygiene-related Diseases: Dental Caries. 2016; Available from: https://www.cdc.gov/healthywater/hygiene/disease/dental_caries.html	updatefiles	pubmed22n1362
33997983	nih	www.nimh	/about/advisoryboards-and-groups/namhc/reports/behavioral-assessment-methods-for-rdocconstructs.shtml	https://www.nimh.nih.gov/about/advisoryboards-and-groups/namhc/reports/behavioral-assessment-methods-for-rdocconstructs.shtml	National Institute of Mental Health (2016). Behavioral Assessment Methods for RDoC Constructs (revised August 2016). https://www.nimh.nih.gov/about/advisoryboards-and-groups/namhc/reports/behavioral-assessment-methods-for-rdocconstructs.shtml	baseline	pubmed22n1085
33997987	samhsa	www	/data/	https://www.samhsa.gov/data/	Substance Abuse and Mental Health Services Administration. (2018). Key substance use and mental health indicators in the United States: Results from the 2017 National Survey on Drug Use and Health. (HHS Publication No. SMA 18-5068, NSDUH Series H-53) Rockville, MD: Center for Behavioral Health Statistics and Quality, Substance Abuse and Mental Health Services Administration. https://www.samhsa.gov/data/	baseline	pubmed22n1085
33997987	ed	files.eric	/fulltext/ed473896.pdf	http://files.eric.ed.gov/fulltext/ED473896.pdf	Regnerus, M. D. , Smith, C. , & Fritsch, M. (2003). Religion in the lives of American adolescents: A review of the literature. A research report of the National Study of Youth and Religion. http://files.eric.ed.gov/fulltext/ED473896.pdf	baseline	pubmed22n1085
33997990	oklahoma		/okdhs/library/policy/current/oac-340/chapter-75/subchapter-3/multidisciplinary-child-abuse-team.html	https://oklahoma.gov/okdhs/library/policy/current/oac-340/chapter-75/subchapter-3/multidisciplinary-child-abuse-team.html	Oklahoma Human Services. 340:75-3-440. Multidisciplinary child abuse team. https://oklahoma.gov/okdhs/library/policy/current/oac-340/chapter-75/subchapter-3/multidisciplinary-child-abuse-team.html. Accessed 23 Mar 2021.	baseline	pubmed22n1085
33997992	fda	www	/media/128793/download	https://www.fda.gov/media/128793/download	Food and Drug Administration, Center for Drug Evaluation and Research (CDER). Draft Guidance for industry: Population pharmacokinetics. 2019. https://www.fda.gov/media/128793/download. Accessed May 30, 2021.	updatefiles	pubmed22n1183
33997992	fda	www.accessdata	/drugsatfda_docs/nda/2014/206426orig1s000clinpharmr.pdf	https://www.accessdata.fda.gov/drugsatfda_docs/nda/2014/206426Orig1s000ClinPharmR.pdf	Center for Drug Evaluation and Research, Application Number: 206426orig1s000. Clinical Pharmacology and Biopharmaceutics Review(S). https://www.accessdata.fda.gov/drugsatfda_docs/nda/2014/206426Orig1s000ClinPharmR.pdf. Accessed May 30, 2021.	updatefiles	pubmed22n1183
33997992	fda	www	/downloads/drugs/guidances/ucm204959.pdf	https://www.fda.gov/downloads/drugs/guidances/ucm204959.pdf	Food and Drug Administration, Center for Drug Evaluation and Research (CDER). Guidance for industry: pharmacokinetics in patients with impaired renal function - study design, data analysis, and impact on dosing and labeling. 2010. https://www.fda.gov/downloads/drugs/guidances/ucm204959.pdf. Accessed May 30, 2021.	updatefiles	pubmed22n1183
33998019	nsf	www	/awardsearch/advancedsearchresult	https://www.nsf.gov/awardsearch/advancedSearchResult?ProgOrganization=07030000&BooleanElement=ALL&BooleanRef=ALL&ActiveAwards=true&#results	NSF. (2020). Advanced search results. Retrieved from https://www.nsf.gov/awardsearch/advancedSearchResult?ProgOrganization=07030000&BooleanElement=ALL&BooleanRef=ALL&ActiveAwards=true&#results	updatefiles	pubmed22n1187
33998022	fda	www	/drugs/guidancecomplianceregulatoryinformation/guidances/ucm064964.htm	http://www.fda.gov/Drugs/GuidanceComplianceRegulatoryInformation/Guidances/ucm064964.htm	US Food and Drug Administration. (2013). Guidance for industry: Bio-analytical method validation. http://www.fda.gov/Drugs/GuidanceComplianceRegulatoryInformation/Guidances/ucm064964.htm	baseline	pubmed22n1085
33998026	cdc	www	/flu/avianflu/h5n1-people.htm	https://www.cdc.gov/flu/avianflu/h5n1-people.htm	Centers for Disease Control and Prevention. (2015). Highly pathogenic Asian avian influenza A(H5N1) in people. Retrieved from https://www.cdc.gov/flu/avianflu/h5n1-people.htm	updatefiles	pubmed22n1242
33998026	cdc	www	/flu/avianflu/h5n1-virus.htm	https://www.cdc.gov/flu/avianflu/h5n1-virus.htm	Centers for Disease Control and Prevention. (2018). Highly pathogenic Asian avian influenza A (H5N1) virus. Retrieved from https://www.cdc.gov/flu/avianflu/h5n1-virus.htm	updatefiles	pubmed22n1242
33998028	cdc		/violenceprevention/pdf/understanding_evidence-a.pdf	https://cdc.gov/violenceprevention/pdf/understanding_evidence-a.pdf	Puddy, R. W., & Wilkins, N. (2011). Understanding evidence Part 1: Best available research evidence. A guide to the continuum of evidence of effectiveness. Centers for Disease Control and Prevention. https://cdc.gov/violenceprevention/pdf/understanding_evidence-a.pdf	baseline	pubmed22n1085
33998028	samhsa	www	/data/sites/default/files/reports/rpt29393/2019nsduhffrpdfwhtml/2019nsduhffr1pdfw090120.pdf	https://www.samhsa.gov/data/sites/default/files/reports/rpt29393/2019NSDUHFFRPDFWHTML/2019NSDUHFFR1PDFW090120.pdf	Substance Abuse and Mental Health Services Administration. (2020). Key substance use and mental health indicators in the United States: Results from the 2019 National Survey on Drug Use and Health. https://www.samhsa.gov/data/sites/default/files/reports/rpt29393/2019NSDUHFFRPDFWHTML/2019NSDUHFFR1PDFW090120.pdf	baseline	pubmed22n1085
33998045	nih	www.nhlbi	/health-topics/study-quality-assessment-tools	https://www.nhlbi.nih.gov/health-topics/study-quality-assessment-tools	NHLBI, N. H., Lung, and Blood Institute (2014). Study quality assessment tools. Quality assessment tool for before-after (Pre-Post) studies with no control group. Retrieved from https://www.nhlbi.nih.gov/health-topics/study-quality-assessment-tools.	updatefiles	pubmed22n1355
33998047	ahrq	psnet	/perspective/cultural-competence-and-patient-safety	http://psnet.ahrq.gov/perspective/cultural-competence-and-patient-safety	Brach, C., K. K. Hall, and E. Fitall. 2019. Cultural Competence and Patient Safety. In PSNet: Perspectives on Safety. A.H.R.Q., vol. 2020. http://psnet.ahrq.gov/perspective/cultural-competence-and-patient-safety (accessed December 27, 2019).	baseline	pubmed22n1085
33998093	ed	nces	/programs/coe/indicator_cge.asp	https://nces.ed.gov/programs/coe/indicator_cge.asp	National Center for Education Statistics, U. S. Department of Education (2017, May). Racial or ethnic enrollment in public schools. Retrieved from https://nces.ed.gov/programs/coe/indicator_cge.asp.	updatefiles	pubmed22n1177
33998110	cdc	www	/mmwr/volumes/69/wr/mm6925a1.htm	https://www.cdc.gov/mmwr/volumes/69/wr/mm6925a1.htm	Ellington, S., Strid, P., Tong, V. T., Woodworth, K., Galang, R. R., & Zambrano, L. D. (2020). Characteristics of women of reproductive age with laboratory-confirmed SARS-Cov-2 infection by pregnant status, United States, January 22-June7, 2020. Morbidity and Mortality Weekly Report, 69, 769-775. https://www.cdc.gov/mmwr/volumes/69/wr/mm6925a1.htm. https://doi.org/10.15585/mmwr.mm6925a1	baseline	pubmed22n1085
33998114	census	www	/content/dam/census/library/publications/2018/demo/p20-582.pdf	https://www.census.gov/content/dam/Census/library/publications/2018/demo/P20-582.pdf	U.S. Census Bureau. (2016). Characteristics of voters in the presidential election of 2016. Current Population Survey Reports, 20-582. https://www.census.gov/content/dam/Census/library/publications/2018/demo/P20-582.pdf	baseline	pubmed22n1085
33998114	census	www	/library/publications/2015/demo/p25-1143.html	https://www.census.gov/library/publications/2015/demo/p25-1143.html	U.S. Census Bureau. (2019). Projections of the size and composition of the U. S. population: 2014 to 2060. https://www.census.gov/library/publications/2015/demo/p25-1143.html	baseline	pubmed22n1085
33998115	nih	aidsinfo	/contentfiles/lvguidelines/adult_oi.pdf	http://aidsinfo.nih.gov/contentfiles/lvguidelines/adult_oi.pdf	Panel on Opportunistic Infections in HIV-Infected Adults and Adolescents. Guidelines for the prevention and treatment of opportunistic infections in HIV-infected adults and adolescents: recommendations from the Centers for Disease Control and Prevention, the National Institutes of Health, and the HIV Medicine Association of the Infectious Diseases Society of America. Available at http://aidsinfo.nih.gov/contentfiles/lvguidelines/adult_oi.pdf (accessed 01 09 2020).	updatefiles	pubmed22n1231
33998131	usda	www.ers	/amber-waves/2017/januaryfebruary/pulses-production-expanding-as-consumers-cultivate-a-taste-for-us-lentils-and-chickpeas/	https://www.ers.usda.gov/amber-waves/2017/januaryfebruary/pulses-production-expanding-as-consumers-cultivate-a-taste-for-us-lentils-and-chickpeas/	Bond, J. K. (2017). Pulses production expanding as consumers cultivate a taste for U.S. lentils and chickpeas. Retrieved from USDA website: https://www.ers.usda.gov/amber-waves/2017/januaryfebruary/pulses-production-expanding-as-consumers-cultivate-a-taste-for-us-lentils-and-chickpeas/	baseline	pubmed22n1085
33998152	ed	ies	/director/remarks/11-14-2018.asp	https://ies.ed.gov/director/remarks/11-14-2018.asp	Schneider, M. (2018). Message from IES Director: How to make education research relevant to teachers [News blurb]. Institute of Educational Sciences. Retrieved from https://ies.ed.gov/director/remarks/11-14-2018.asp	baseline	pubmed22n1085
33998152	ed	ncer		http://ncer.ed.gov	Pashler, H., Bain, P., Bottage, B., Graesser, A., Koedinger, K., McDaniel, M., & Metcalfe, J. (2007). Organizing instruction and study to improve student learning (NCER 2007-2004). Washington DC: National Center for Education Research, Institute of Education Sciences, U.S. Department of Education. Retrieved from http://ncer.ed.gov	baseline	pubmed22n1085
33998682	fda	www	/medical-devices/workshops-conferences-medical-devices/public-meeting-pediatric-medical-device-development-august-13-14-2018-fda-white-oak-campus-08132018	https://www.fda.gov/medical-devices/workshops-conferences-medical-devices/public-meeting-pediatric-medical-device-development-august-13-14-2018-fda-white-oak-campus-08132018	Gottlieb S. Public meeting-pediatric medical device development. US Food and Drug Administration; 2018. Available from: https://www.fda.gov/medical-devices/workshops-conferences-medical-devices/public-meeting-pediatric-medical-device-development-august-13-14-2018-fda-white-oak-campus-08132018. Accessed May 6, 2021.	baseline	pubmed22n1085
33998682	fda	www	/downloads/forindustry/developingproductsforrarediseasesconditions/designatinghumanitarianusedeviceshuds/ucm597204.pdf	http://www.fda.gov/downloads/forindustry/developingproductsforrarediseasesconditions/designatinghumanitarianusedeviceshuds/ucm597204.pdf	US Food and Drug Administration. Unmet medical device needs for patients with rare diseases. Available from: http://www.fda.gov/downloads/forindustry/developingproductsforrarediseasesconditions/designatinghumanitarianusedeviceshuds/ucm597204.pdf. Accessed May 6, 2021.	baseline	pubmed22n1085
33998682	fda	www	/industry/designating-humanitarian-use-device-hud/2018-fdancats-report-unmet-medical-device-needs-patients-rare-diseases	http://www.fda.gov/industry/designating-humanitarian-use-device-hud/2018-fdancats-report-unmet-medical-device-needs-patients-rare-diseases	US Food and Drug Administration. FDA/NCATS report on unmet medical device needs for patients with rare diseases [Internet]; 2019. [cited 2021 Jan 15]. Available from: http://www.fda.gov/industry/designating-humanitarian-use-device-hud/2018-fdancats-report-unmet-medical-device-needs-patients-rare-diseases. Accessed May 6, 2021.	baseline	pubmed22n1085
33999014	state	www	/wp-content/uploads/2020/04/04.24.2020-pepfar-guidance-during-covid-19.pdf	https://www.state.gov/wp-content/uploads/2020/04/04.24.2020-PEPFAR-Guidance-During-COVID-19.pdf	PEPFAR technical guidance in context of COVID-19 pandemic [press release]. PEPFAR, 2020. Available at: https://www.state.gov/wp-content/uploads/2020/04/04.24.2020-PEPFAR-Guidance-During-COVID-19.pdf. Accessed August 13, 2020.	updatefiles	pubmed22n1244
33999015	cdc	www	/coronavirus/2019-ncov/specific-groups/hiv.html	https://www.cdc.gov/coronavirus/2019-ncov/specific-groups/hiv.html	CDC. People at Increased Risk for Severe Illness. 2020. Available at: https://www.cdc.gov/coronavirus/2019-ncov/specific-groups/hiv.html. Accessed September 20, 2020.	baseline	pubmed22n1085
33999229	childwelfare	www	/pubs/factsheets/about/	https://www.childwelfare.gov/pubs/factsheets/about/	Child Welfare Information Gateway (2019) About CAPTA: a legislative history. U.S. Department of Health & Human Services website. https://www.childwelfare.gov/pubs/factsheets/about/ . Accessed 12 Oct 2020	baseline	pubmed22n1085
33999230	hhs	www.acf	/cb/resource/child-maltreatment-2018	https://www.acf.hhs.gov/cb/resource/child-maltreatment-2018	United States Department of Health & Human Services, Administration for Children & Families, Children’s Bureau (2020) Child maltreatment 2018. Online report. https://www.acf.hhs.gov/cb/resource/child-maltreatment-2018 . Accessed 21 Oct 2020	baseline	pubmed22n1085
33999231	hhs	www.acf	/cb/resource/child-maltreatment-2018	https://www.acf.hhs.gov/cb/resource/child-maltreatment-2018	U.S. Department of Health & Human Services, Administration for Children and Families, Administration on Children et al (2020) Child maltreatment 2018. Children’s Bureau website. https://www.acf.hhs.gov/cb/resource/child-maltreatment-2018 . Accessed 27 July 2020	baseline	pubmed22n1085
33999234	govinfo	www	/content/pkg/plaw-114publ328/pdf/plaw-114publ328.pdf	https://www.govinfo.gov/content/pkg/PLAW-114publ328/pdf/PLAW-114publ328.pdf	114th United States Congress (2016) National Defense Authorization Act for fiscal year 2017 (114 P.L. 328). Online document. https://www.govinfo.gov/content/pkg/PLAW-114publ328/pdf/PLAW-114publ328.pdf . Accessed 7 Sept 2020	baseline	pubmed22n1085
33999234	senate	www	/civics/constitution_item/constitution.htm	https://www.senate.gov/civics/constitution_item/constitution.htm#a1	(1788) United States Constitution (Art. I, §8, class 11–14). United States Senate website. https://www.senate.gov/civics/constitution_item/constitution.htm#a1 . Accessed 7 Sept 2020	baseline	pubmed22n1085
33999234	hhs	www.acf	/sites/default/files/cb/cm2017.pdf	https://www.acf.hhs.gov/sites/default/files/cb/cm2017.pdf	Children’s Bureau, United States Department of Health and Human Services (2017) Child maltreatment 2017. Online report. https://www.acf.hhs.gov/sites/default/files/cb/cm2017.pdf . Accessed 4 Sept 2020	baseline	pubmed22n1085
33999234	hhs	www.acf	/sites/default/files/cb/cm11.pdf	https://www.acf.hhs.gov/sites/default/files/cb/cm11.pdf	Children’s Bureau, United States Department of Health and Human Services (2011) Child maltreatment 2011. Online report. https://www.acf.hhs.gov/sites/default/files/cb/cm11.pdf . Accessed 4 Sept 2020	baseline	pubmed22n1085
33999234	defense	jsc	/portals/99/documents/2019%20mcm%20(final)%20(20190108).pdf	https://jsc.defense.gov/Portals/99/Documents/2019%20MCM%20(Final)%20(20190108).pdf?ver=2019-01-11-115724-610	Joint service committee on military justice (2019) Manual for courts-martial, part 1, paragraph 3. https://jsc.defense.gov/Portals/99/Documents/2019%20MCM%20(Final)%20(20190108).pdf?ver=2019-01-11-115724-610 . Accessed 7 Sept 2020	baseline	pubmed22n1085
33999242	cdc	www	/violenceprevention/pdf/childmaltreatment-facts-at-a-glance.pdf	https://www.cdc.gov/violenceprevention/pdf/childmaltreatment-facts-at-a-glance.pdf	Centers for Disease Control and Prevention (2014) Child maltreatment — facts at a glance. https://www.cdc.gov/violenceprevention/pdf/childmaltreatment-facts-at-a-glance.pdf . Accessed 6 April 2020	baseline	pubmed22n1085
33999243	nih	ghr.nlm	/condition/ehlers-danlos-syndrome	https://ghr.nlm.nih.gov/condition/ehlers-danlos-syndrome#inheritance	U.S. National Library of Medicine (2020) Ehlers–Danlos syndrome. Genetics home reference website. https://ghr.nlm.nih.gov/condition/ehlers-danlos-syndrome#inheritance . Accessed 26 May 2020	baseline	pubmed22n1085
33999243	nih	ghr.nlm	/condition/osteogenesis-imperfecta	https://ghr.nlm.nih.gov/condition/osteogenesis-imperfecta	U.S. National Library of Medicine (2020) Osteogenesis imperfecta. Genetics home reference website. https://ghr.nlm.nih.gov/condition/osteogenesis-imperfecta . Accessed 26 May 2020	baseline	pubmed22n1085
33999244	nih	ghr.nlm	/condition/osteogenesis-imperfecta	https://ghr.nlm.nih.gov/condition/osteogenesis-imperfecta	National Institutes of Health (2020) Osteogenesis imperfecta. Genetics home reference. NIH online database. https://ghr.nlm.nih.gov/condition/osteogenesis-imperfecta . Accessed 28 April 2020	baseline	pubmed22n1085
33999245	cdc	www	/nchs/data/series/sr_03/sr03_032.pdf	https://www.cdc.gov/nchs/data/series/sr_03/sr03_032.pdf	Hoyert D (2001) The autopsy, medicine, and mortality statistics. National Center for Health Statistics Vital Health Stat 3. https://www.cdc.gov/nchs/data/series/sr_03/sr03_032.pdf . Accessed 5 September 2020	baseline	pubmed22n1085
33999247	cdc	www	/violenceprevention/childabuseandneglect/fastfact.html	https://www.cdc.gov/violenceprevention/childabuseandneglect/fastfact.html	Centers for Disease Control (2019) Preventing child abuse & neglect. CDC website. https://www.cdc.gov/violenceprevention/childabuseandneglect/fastfact.html . Accessed 18 April 2020	baseline	pubmed22n1085
33999249	hhs	www.acf	/sites/default/files/cb/cm2018.pdf	https://www.acf.hhs.gov/sites/default/files/cb/cm2018.pdf	U.S. Department of Health and Human Services (2020) Child maltreatment 2018. HHS website. https://www.acf.hhs.gov/sites/default/files/cb/cm2018.pdf . Accessed 1 June 2020	baseline	pubmed22n1085
33999255	nih	www.nhlbi	/health-topics/study-quality-assessment-tools	https://www.nhlbi.nih.gov/health-topics/study-quality-assessment-tools	National heart, lung, and blood institute: study quality assessment tools. Available in: https://www.nhlbi.nih.gov/health-topics/study-quality-assessment-tools . Accessed 1 Apr 2021	baseline	pubmed22n1085
33999262	ed	files.eric	/fulltext/ed414718.pdf	https://files.eric.ed.gov/fulltext/ED414718.pdf	USEPA (1996) Indoor air quality basics for schools. Indoor Environ. Div. (6607), Off. Radiat. Indoor air, pp 2–5. https://files.eric.ed.gov/fulltext/ED414718.pdf	updatefiles	pubmed22n1116
33999262	cdc	www	/niosh/	https://www.cdc.gov/niosh/	OSHA (1988) 1988 OSHA PEL project documentation. In: Natl. Inst. Occup. Saf. Heal. https://www.cdc.gov/niosh/ . Accessed July 10 2019	updatefiles	pubmed22n1116
33999296	nhtsa	www	/sites/nhtsa.dot.gov/files/thorbio05_1.pdf	https://www.nhtsa.gov/sites/nhtsa.dot.gov/files/thorbio05_1.pdf	Biomechanical Response Requirements of the THOR NHTSA Advanced Frontal Dummy. Boonsboro, MD: General Engineering and Systems Analysis Company, Inc., 2005. https://www.nhtsa.gov/sites/nhtsa.dot.gov/files/thorbio05_1.pdf .	updatefiles	pubmed22n1179
33999315	cancer	www	/about-cancer/causes-prevention/risk/infectious-agents/hpv-fact-sheet	https://www.cancer.gov/about-cancer/causes-prevention/risk/infectious-agents/hpv-fact-sheet	NCI. HPV and Cancer. 2015 [May 31, 2017]; Available from https://www.cancer.gov/about-cancer/causes-prevention/risk/infectious-agents/hpv-fact-sheet .	baseline	pubmed22n1085
33999315	cdc	www	/std/hpv/stdfact-hpv.htm	https://www.cdc.gov/std/hpv/stdfact-hpv.htm	CDC. Genital HPV infection-fact sheet. 2020; Available from https://www.cdc.gov/std/hpv/stdfact-hpv.htm .	baseline	pubmed22n1085
33999315	cancer	hints	/docs/methodologyreports/hints5_cycle_1_methodology_rpt.pdf	https://hints.cancer.gov/docs/methodologyreports/HINTS5_Cycle_1_Methodology_Rpt.pdf	National Cancer Institute (2017) Health information national trends survey 5, Cycle 1 Methodology Report. Retrieved from https://hints.cancer.gov/docs/methodologyreports/HINTS5_Cycle_1_Methodology_Rpt.pdf	baseline	pubmed22n1085
33999315	census	www	/data/tables/time-series/demo/income-poverty/historical-poverty-thresholds.html	https://www.census.gov/data/tables/time-series/demo/income-poverty/historical-poverty-thresholds.html	Census, U.S. Poverty Thresholds (2021) [cited 2021 2/24/2021]. https://www.census.gov/data/tables/time-series/demo/income-poverty/historical-poverty-thresholds.html	baseline	pubmed22n1085
33999315	cdc	www	/std/hpv/stdfact-hpv.htm	https://www.cdc.gov/std/hpv/stdfact-hpv.htm	Centers for Disease Control and Prevention. Genital HPV infection-fact sheet (2019). Retrieved from https://www.cdc.gov/std/hpv/stdfact-hpv.htm .	baseline	pubmed22n1085
33999317	nyc	www1	/site/doh/covid/covid-19-data-totals.page	https://www1.nyc.gov/site/doh/covid/covid-19-data-totals.page#antibody	COVID-19: Data Totals - NYC Health. (n.d.). Retrieved March 17, 2021, from https://www1.nyc.gov/site/doh/covid/covid-19-data-totals.page#antibody	baseline	pubmed22n1085
33999323	cdc	www.atsdr	/spl/index.html	http://www.atsdr.cdc.gov/SPL/index.html	ATSDR (2019) Priority list of hazardous substances. Agency for Toxic Substances and Diseases. http://www.atsdr.cdc.gov/SPL/index.html	baseline	pubmed22n1085
33999339	fda	www	/drugs/drugsafety/ucm475463.htm	http://www.fda.gov/Drugs/DrugSafety/ucm475463.htm	US Food and Drug Administration. FDA Drug Safety Communication: FDA revises labels of SGLT2 inhibitors for diabetes to include warnings about too much acid in the blood and serious urinary tract infections. 2015. http://www.fda.gov/Drugs/DrugSafety/ucm475463.htm . Accessed 10 Nov 2016.	baseline	pubmed22n1085
33999374	ahrq	www.hcup-us	/reports/statbriefs/sb196-readmissions-trends-high-volume-conditions.jsp	https://www.hcup-us.ahrq.gov/reports/statbriefs/sb196-Readmissions-Trends-High-Volume-Conditions.jsp	Trends in hospital readmissions for four high-volume conditions, 2009-2013. Healthcare Cost and Utilization Project (HCUP), Agency for Healthcare Research and Quality. Retrieved November 16, 2019, from https://www.hcup-us.ahrq.gov/reports/statbriefs/sb196-Readmissions-Trends-High-Volume-Conditions.jsp	updatefiles	pubmed22n1187
33999399	cdc	www	/hiv/testing/self-testing.html	https://www.cdc.gov/hiv/testing/self-testing.html	Centers for Disease Control and Prevention (CDC). (2019). HIV testing. Home tests. https://www.cdc.gov/hiv/testing/self-testing.html . Accessed 26 Aug 2020.	baseline	pubmed22n1085
33999405	mass	www	/doc/chapter-2-maternal-infant-and-child-health/download	https://www.mass.gov/doc/chapter-2-maternal-infant-and-child-health/download	The 2017 Massachusetts State Health Assessment: Chapter 2: Maternal, Infant, and Child Health. Massachusetts Department of Public Health. Published October 2017. https://www.mass.gov/doc/chapter-2-maternal-infant-and-child-health/download	updatefiles	pubmed22n1223
33999405	bea	www	/data/by-place-us	https://www.bea.gov/data/by-place-us	2020. United States Department of Commerce, Gross Domestic Product by State, 4th Quarter and Annual 2019 (April 7, 2020). Accessed June 16, 2020. https://www.bea.gov/data/by-place-us	updatefiles	pubmed22n1223
33999405	census	www	/programs-surveys/acs/news/data-releases.2017.html	https://www.census.gov/programs-surveys/acs/news/data-releases.2017.html	2018 American Community Survey. US Census Bureau. Accessed September 9, 2020. https://www.census.gov/programs-surveys/acs/news/data-releases.2017.html	updatefiles	pubmed22n1223
33999405	mass	www	/doc/2017-massachusetts-state-health-assessment/download	https://www.mass.gov/doc/2017-massachusetts-state-health-assessment/download	2017 Massachusetts State Health Assessment. Massachusetts Department of Public Health. Published October 2017. Accessed September 9, 2020. https://www.mass.gov/service-details/2017-state-health-assessment, https://www.mass.gov/doc/2017-massachusetts-state-health-assessment/download	updatefiles	pubmed22n1223
33999405	census	www	/prod/2001pubs/c2kbr01-5.pdf	https://www.census.gov/prod/2001pubs/c2kbr01-5.pdf	McKinnon J. The Black Population: 2000. US Census Bureau. Published August 2001. Accessed September 9, 2020. https://www.census.gov/prod/2001pubs/c2kbr01-5.pdf	updatefiles	pubmed22n1223
33999434	bls	data	/	http://data.bls.gov/	Bureau of Labor Statistics. (2020). Unemployment Rate 1948-2020 [Time series]. http://data.bls.gov/	updatefiles	pubmed22n1144
33999458	drugabuse	www	/download/21349/medications-to-treat-opioid-use-disorder-research-report.pdf	https://www.drugabuse.gov/download/21349/medications-to-treat-opioid-use-disorder-research-report.pdf?v=99088f7584dac93ddcfa98648065bfbe	National Institute on Drug Abuse. Medications to Treat Opioid Use Disorder Research Report [internet]. 2018 [cited 2021 Mar 17]. Available at: https://www.drugabuse.gov/download/21349/medications-to-treat-opioid-use-disorder-research-report.pdf?v=99088f7584dac93ddcfa98648065bfbe (accessed 17 March 2021).	baseline	pubmed22n1085
33999473	cms	www	/research-statistics-data-and-systems/statistics-trends-and-reports/nationalhealthexpenddata/nhe-fact-sheet	https://www.cms.gov/Research-Statistics-Data-and-Systems/Statistics-Trends-and-Reports/NationalHealthExpendData/NHE-Fact-Sheet	Centers for Medicare & Medicaid Services, Department of Health and Human Services. (2020, December 16). NHE fact sheet. Retrieved from https://www.cms.gov/Research-Statistics-Data-and-Systems/Statistics-Trends-and-Reports/NationalHealthExpendData/NHE-Fact-Sheet	updatefiles	pubmed22n1277
33999473	ahrq	www	/teamstepps/instructor/index.html	https://www.ahrq.gov/teamstepps/instructor/index.html	Agency for Healthcare Research and Quality. (2019). TeamSTEPPS 2.0. Author. Retrieved from https://www.ahrq.gov/teamstepps/instructor/index.html	updatefiles	pubmed22n1277
33999473	fema	preptoolkit	/web/hseep-resources/design-and-development	https://preptoolkit.fema.gov/web/hseep-resources/design-and-development	Federal Emergency Management Agency. (2017). Situation manual template. Retrieved from https://preptoolkit.fema.gov/web/hseep-resources/design-and-development	updatefiles	pubmed22n1277
33999476	regulations	www	/document	https://www.regulations.gov/document?D=EPA-HQ-OPP-2013-0266-1160	US Environmental Protection Agency. 2018. Chlorotriazines: Cumulative risk assessment-Atrazine, propazine, and simazine. Washington, DC. [cited 2021 February 25]. Available from: https://www.regulations.gov/document?D=EPA-HQ-OPP-2013-0266-1160	updatefiles	pubmed22n1339
33999515	fda	www	/regulatory-information/search-fda-guidance-documents/chronic-hepatitis-d-virus-infection-developing-drugs-treatment-guidance-industry	https://www.fda.gov/regulatory-information/search-fda-guidance-documents/chronic-hepatitis-d-virus-infection-developing-drugs-treatment-guidance-industry	Research C for DE and Chronic Hepatitis D Virus Infection: Developing Drugs for Treatment Guidance for Industry. U.S. Food and Drug Administration. Published October 31, 2019. https://www.fda.gov/regulatory-information/search-fda-guidance-documents/chronic-hepatitis-d-virus-infection-developing-drugs-treatment-guidance-industry. Accessed May 25, 2021.	updatefiles	pubmed22n1320
33999518	fda	www	/vaccines-blood-biologics/safety-availability-biologics/gardasil-vaccine-safety	https://www.fda.gov/vaccines-blood-biologics/safety-availability-biologics/gardasil-vaccine-safety	Gardasil (human paillomavirus quadrivalent [types 6, 11, 16, 18] vaccine, recombinant): product information and supporting documents. Food and drug Administration. https://www.fda.gov/vaccines-blood-biologics/safety-availability-biologics/gardasil-vaccine-safety. Accessed Feb 28, 2021.	baseline	pubmed22n1085
33999559	ahrq	hcup-us	/reports/statbriefs/sb113.pdf	https://hcup-us.ahrq.gov/reports/statbriefs/sb113.pdf	Elixhauser A, Wier LM. Complicating conditions of pregnancy and childbirth, 2008. HCUP Statistical Brief #113. Rockville, MD: Agency for Healthcare Research and Quality. 2001. Avaialble at: https://hcup-us.ahrq.gov/reports/statbriefs/sb113.pdf. Accessed August 12, 2015.	baseline	pubmed22n1085
33999559	ahrq	www.hcup-us	/reports/natstats/5admiss.htm	https://www.hcup-us.ahrq.gov/reports/natstats/5admiss.htm	Agency for Health Care Policy and Research. Top five most common reasons for hospital admission in 1996. 1999. Available at: https://www.hcup-us.ahrq.gov/reports/natstats/5admiss.htm. Accessed August 4, 2010.	baseline	pubmed22n1085
33999571	cms	data	/special-programs-initiatives-medicare-shared-savin/2016-medicare-shared-savings-program-participants/82gp-26ev	https://data.cms.gov/Special-Programs-Initiatives-Medicare-Shared-Savin/2016-Medicare-Shared-Savings-Program-Participants/82gp-26ev	Centers for Medicare and Medicaid Services. Medicare Shared Savings Program Accountable Care Organizations-participants. CMS. 2016. Available at: https://data.cms.gov/Special-Programs-Initiatives-Medicare-Shared-Savin/2016-Medicare-Shared-Savings-Program-Participants/82gp-26ev. Accessed June 1, 2019.	baseline	pubmed22n1085
33999571	cms	innovation	/files/x/pioneeraco-fncl-py1.pdf	https://innovation.cms.gov/Files/x/pioneeraco-fncl-py1.pdf	Centers for Medicare and Medicaid Services. Medicare Pioneer Accountable Care Organization Model Performance Year 1 (2012) Results. CMS. 2012. Available at: https://innovation.cms.gov/Files/x/pioneeraco-fncl-py1.pdf. Accessed June 1, 2019.	baseline	pubmed22n1085
33999571	medicare	www	www.medicare.gov/homehealthcompare/search.html	www.medicare.gov/homehealthcompare/search.html	Centers for Medicare and Medicaid Services. Home Health Compare. CMS. Available at: www.medicare.gov/homehealthcompare/search.html. Accessed January 11, 2020.	baseline	pubmed22n1085
33999571	medicare	www	www.medicare.gov/nursinghomecompare/search.html	www.medicare.gov/nursinghomecompare/search.html	Centers for Medicare and Medicaid Services. Nursing Home Compare. CMS. Available at: www.medicare.gov/nursinghomecompare/search.html. Accessed January 11, 2020.	baseline	pubmed22n1085
33999571	hrsa	data	/topics/health-workforce/ahrf	https://data.hrsa.gov/topics/health-workforce/ahrf	Health Resources & Services Administration. Area Health Resources Files. Available at: https://data.hrsa.gov/topics/health-workforce/ahrf. Accessed January 1, 2021.	baseline	pubmed22n1085
33999571	cms	www	www.cms.gov/research-statistics-data-and-systems/downloadable-public-use-files/provider-of-services/	www.cms.gov/Research-Statistics-Data-and-Systems/Downloadable-Public-Use-Files/Provider-of-Services/	Centers for Medicare and Medicaid Services. Provider of Services Current Files. CMS. Available at: www.cms.gov/Research-Statistics-Data-and-Systems/Downloadable-Public-Use-Files/Provider-of-Services/. Accessed June 1, 2019.	baseline	pubmed22n1085
33999571	medicare	data	/data/archives/hospital-compare	https://data.medicare.gov/data/archives/hospital-compare	Centers for Medicare and Medicaid Services. Hospital Compare data archive. CMS. Available at: https://data.medicare.gov/data/archives/hospital-compare. Accessed June 1, 2019.	baseline	pubmed22n1085
33999571	cms	www	www.cms.gov/medicare/medicare-fee-for-service-payment/acuteinpatientpps/dsh.html	www.cms.gov/Medicare/Medicare-Fee-for-Service-Payment/AcuteInpatientPPS/dsh.html	Centers for Medicare and Medicaid Services. Medicare disproportionate share hospital (DSH). CMS. Available at: www.cms.gov/Medicare/Medicare-Fee-for-Service-Payment/AcuteInpatientPPS/dsh.html. Accessed June 1, 2019.	baseline	pubmed22n1085
33999571	cms	www	www.cms.gov/medicare/quality-initiatives-patient-assessment-instruments/hospitalqualityinits/measure-methodology	www.cms.gov/Medicare/Quality-Initiatives-Patient-Assessment-Instruments/HospitalQualityInits/Measure-Methodology	Centers for Medicare and Medicaid Services. Measure Methodology. CMS. Available at: www.cms.gov/Medicare/Quality-Initiatives-Patient-Assessment-Instruments/HospitalQualityInits/Measure-Methodology. Accessed June 1, 2019.	baseline	pubmed22n1085
33999571	cms	innovation	/initiatives/bpci-model-2/	https://innovation.cms.gov/initiatives/BPCI-Model-2/	Centers for Medicare and Medicaid Services. BPCI Model 2: Retrospective Acute & Post Acute Care Episode. CMS. Available at: https://innovation.cms.gov/initiatives/BPCI-Model-2/. Accessed June 1, 2019.	baseline	pubmed22n1085
33999571	medicare	www	www.medicare.gov/inpatientrehabilitationfacilitycompare/	www.medicare.gov/inpatientrehabilitationfacilitycompare/	Centers for Medicare and Medicaid Services. Inpatient Rehabilitation Facility Compare. CMS. Available at: www.medicare.gov/inpatientrehabilitationfacilitycompare/. Accessed January 11, 2020.	baseline	pubmed22n1085
33999572	cms	www	www.cms.gov/medicare/medicare-fee-for-service-payment/acuteinpatientpps/fy-2013-ipps-final-rule-home-page-items/fy2013-final-rule-tables.html	www.cms.gov/Medicare/Medicare-Fee-for-Service-Payment/AcuteInpatientPPS/FY-2013-IPPS-Final-Rule-Home-Page-Items/FY2013-Final-Rule-Tables.html	Centers for Medicare and Medicaid Services. FY 2013 Final Rule Tables. 2013. Available at: www.cms.gov/Medicare/Medicare-Fee-for-Service-Payment/AcuteInpatientPPS/FY-2013-IPPS-Final-Rule-Home-Page-Items/FY2013-Final-Rule-Tables.html. Accessed March 20, 2014.	baseline	pubmed22n1085
33999572	va	www.hcfe.research	www.hcfe.research.va.gov/hcfe_data.asp	www.hcfe.research.va.gov/hcfe_data.asp	Health Care Financing and Economics. 2014. Available at: www.hcfe.research.va.gov/hcfe_data.asp. Accessed March 20, 2014.	baseline	pubmed22n1085
33999572	cms	www	www.cms.gov/research-statistics-data-and-systems/computer-data-and-systems/medicaidbudgetexpendsystem/cms-64-quarterly-expense-report.html	www.cms.gov/Research-Statistics-Data-and-Systems/Computer-Data-and-Systems/MedicaidBudgetExpendSystem/CMS-64-Quarterly-Expense-Report.html	Centers for Medicare and Medicaid Services. Expenditure Reports From MBES/CBES. Available at: www.cms.gov/Research-Statistics-Data-and-Systems/Computer-Data-and-Systems/MedicaidBudgetExpendSystem/CMS-64-Quarterly-Expense-Report.html. Accessed March 21, 2014.	baseline	pubmed22n1085
33999572	census	www	www.census.gov/library/publications/2013/acs/acsbr12-01.html	www.census.gov/library/publications/2013/acs/acsbr12-01.html	Bishaw A. Poverty: 2000-2012. 2013. Available at: www.census.gov/library/publications/2013/acs/acsbr12-01.html. Accessed March 1, 2019.	baseline	pubmed22n1085
33999572	census	www	www.census.gov/library/publications/2012/acs/acsbr11-01.html	www.census.gov/library/publications/2012/acs/acsbr11-01.html	Bishaw A Poverty: 2010 and 2011. 2011. Available at: www.census.gov/library/publications/2012/acs/acsbr11-01.html. Accessed March 1, 2019.	baseline	pubmed22n1085
33999868	cms	www	/medicare/quality-initiatives-patient-assessment-instruments/value-based-programs/hvbp/hospital-value-based-purchasing	https://www.cms.gov/Medicare/Quality-Initiatives-Patient-Assessment-Instruments/Value-Based-Programs/HVBP/Hospital-Value-Based-Purchasing	Centers for Medicare & Medicaid Services: Hospital value-based purchasing. Available at: https://www.cms.gov/Medicare/Quality-Initiatives-Patient-Assessment-Instruments/Value-Based-Programs/HVBP/Hospital-Value-Based-Purchasing. Accessed August 10, 2020.	baseline	pubmed22n1085
33999868	transportation	www	/individuals/aviation-consumer-protection/air-travel-consumer-reports	https://www.transportation.gov/individuals/aviation-consumer-protection/air-travel-consumer-reports	United States Department of Transportation: Air travel consumer report. Available at: https://www.transportation.gov/individuals/aviation-consumer-protection/air-travel-consumer-reports. Accessed March 24, 2021.	baseline	pubmed22n1085
33999870	cms	innovation	/files/x/cjr-qualsup.pdf	https://innovation.cms.gov/Files/x/cjr-qualsup.pdf	Centers for Medicare & Medicaid Services: Overview of CJR quality measures, composite quality score, and pay-for-performance methodology. 2019. Available at: https://innovation.cms.gov/Files/x/cjr-qualsup.pdf. Accessed January 5, 2018.	baseline	pubmed22n1085
33999870	ahrq	www.hcup-us	/overview.jsp	https://www.hcup-us.ahrq.gov/overview.jsp	Agency for Healthcare Research and Quality: Healthcare Cost and Utilization Project. Available at: https://www.hcup-us.ahrq.gov/overview.jsp. Accessed April 28, 2020.	baseline	pubmed22n1085
33999870	cms	innovation	/innovation-models/bpci-advanced/quality-measures-fact-sheets	https://innovation.cms.gov/innovation-models/bpci-advanced/quality-measures-fact-sheets#:∼:text=The%20Bundled%20Payments%20for%20Care,a%20voluntary%20bundled%20payment%20methodology	Centers for Medicare & Medicaid Services: BPCI Advanced: Quality Measures. Available at: https://innovation.cms.gov/innovation-models/bpci-advanced/quality-measures-fact-sheets#:∼:text=The%20Bundled%20Payments%20for%20Care,a%20voluntary%20bundled%20payment%20methodology. Accessed November 16, 2021.	baseline	pubmed22n1085
33999870	cms	cmit	/cmit_public/listmeasures	https://cmit.cms.gov/CMIT_public/ListMeasures	Centers for Medicare & Medicaid: Measures Inventory Tool. Available at: https://cmit.cms.gov/CMIT_public/ListMeasures. Accessed April 28, 2020.	baseline	pubmed22n1085
33999870	cms	qpp	/mips/explore-measures/quality-measures	https://qpp.cms.gov/mips/explore-measures/quality-measures?specialtyMeasureSet=Orthopedic%20Surgery	Quality Payment Program: Explore Measures and Activities. Available at: https://qpp.cms.gov/mips/explore-measures/quality-measures?specialtyMeasureSet=Orthopedic%20Surgery. Accessed April 28, 2020.	baseline	pubmed22n1085
33999872	fda	www.accessdata	/drugsatfda_docs/label/2013/125320s094lbl.pdf	https://www.accessdata.fda.gov/drugsatfda_docs/label/2013/125320s094lbl.pdf	Highlights of prescribing information: XGEVA. 2013. Available at: https://www.accessdata.fda.gov/drugsatfda_docs/label/2013/125320s094lbl.pdf. Accessed August 15, 2019.	updatefiles	pubmed22n1256
33999872	cancer	www	/about-cancer/treatment/drugs/denosumab	https://www.cancer.gov/about-cancer/treatment/drugs/denosumab	Denosumab. 2019. Available at: https://www.cancer.gov/about-cancer/treatment/drugs/denosumab. Accessed August 15, 2019.	updatefiles	pubmed22n1256
33999873	hhs	www	www.hhs.gov/ash/oah/facts-and-stats/changing-face-of-americas-adolescents/index.html	www.hhs.gov/ash/oah/facts-and-stats/changing-face-of-americas-adolescents/index.html	“Adolescent Health” POA Office of Population Affairs, www.hhs.gov/ash/oah/facts-and-stats/changing-face-of-americas-adolescents/index.html. Accessed July 2020.	baseline	pubmed22n1085
33999879	ssa	www	/op_home/ssact/title18/1802.htm	https://www.ssa.gov/OP_Home/ssact/title18/1802.htm	Social security act §1802. Available at: https://www.ssa.gov/OP_Home/ssact/title18/1802.htm. Accessed February 25, 2020.	updatefiles	pubmed22n1116
33999885	hhs	www.acf	/ohs/about	https://www.acf.hhs.gov/ohs/about	US Department of Health and Human Services, Administration for Children and Families. About the office of Head Start. https://www.acf.hhs.gov/ohs/about. Published 2017. Accessed September 5, 2017.	baseline	pubmed22n1085
33999885	hhs	aspe	/2017-poverty-guidelines	https://aspe.hhs.gov/2017-poverty-guidelines	US Department of Health and Human Services, Office of the Assistant Secretary for Planning and Evaluation. 2017 Poverty guidelines. https://aspe.hhs.gov/2017-poverty-guidelines. Published 2017. Accessed November 29, 2018.	baseline	pubmed22n1085
34000081	cms	download	/nppes/npi_files.html	http://download.cms.gov/nppes/NPI_Files.html	NPI Files. http://download.cms.gov/nppes/NPI_Files.html	baseline	pubmed22n1085
34001689	cdc	www.atsdr	/mhmi/mmg8.pdf	https://www.atsdr.cdc.gov/mhmi/mmg8.pdf	Agency for Toxic Substances & Disease Registry. Available at: https://www.atsdr.cdc.gov/mhmi/mmg8.pdf. Accessed April 29, 2021. Accessed February 12, 2021.	updatefiles	pubmed22n1349
34001696	fda	www	/files/drugs/published/bioanalytical-method-validation-guidance-for-industry.pdf	https://www.fda.gov/files/drugs/published/Bioanalytical-Method-Validation-Guidance-for-Industry.pdf	Food and Drug Administration. Bioanalytical method validation guidance for industry. Available at: https://www.fda.gov/files/drugs/published/Bioanalytical-Method-Validation-Guidance-for-Industry.pdf. Accessed May 30, 2020.	baseline	pubmed22n1085
34001720	hrsa	optn.transplant		http://optn.transplant.hrsa.gov	Based on Data from Organ Procurement and Transplantation Network. Available at: http://optn.transplant.hrsa.gov. Accessed June 15, 2019.	updatefiles	pubmed22n1120
34001744	nih	www.nichd	/about/meetings/2015/documents/ds_outcomes_meeting_summary.pdf	https://www.nichd.nih.gov/about/meetings/2015/Documents/DS_outcomes_meeting_summary.pdf	NICHD. Outcome Measures for Clinical Trials in Individuals with Down Syndrome; 2015. Available at: https://www.nichd.nih.gov/about/meetings/2015/Documents/DS_outcomes_meeting_summary.pdf. Accessed January 29, 2016.	updatefiles	pubmed22n1219
34001753	fda	www	/regulatory-information/search-fda-guidance-documents/development-and-licensure-vaccines-prevent-covid-19	https://www.fda.gov/regulatory-information/search-fda-guidance-documents/development-and-licensure-vaccines-prevent-covid-19	FDA Center for Biologics Evaluation and Research. Development and licensure of vaccines to prevent COVID-19: Guidance for industry.2020. Available at: https://www.fda.gov/regulatory-information/search-fda-guidance-documents/development-and-licensure-vaccines-prevent-covid-19. Accessed 1 February 2021.	updatefiles	pubmed22n1205
34001753	cdc	www	/nchs/data/hus/2017/089.pdf	https://www.cdc.gov/nchs/data/hus/2017/089.pdf	National Center for Health Statistics. Hospitals, beds, and occupancy rates, by type of ownership and size of hospital: United States, selected years 1975–2015.2017. Available at: https://www.cdc.gov/nchs/data/hus/2017/089.pdf. Accessed 1 February 2021.	updatefiles	pubmed22n1205
34001774	cdc	www	/diabetes/pdfs/data/statistics/national-diabetes-statistics-report.pdf	https://www.cdc.gov/diabetes/pdfs/data/statistics/national-diabetes-statistics-report.pdf	Centers for Disease Control and Prevention. National diabetes statistics report, 2020. Available at: https://www.cdc.gov/diabetes/pdfs/data/statistics/national-diabetes-statistics-report.pdf. Accessed January 9, 2021.	updatefiles	pubmed22n1242
34001775	ahrq	www.hcup-us	/reports/statbriefs/sb219-opioid-hospital-stays-ed-visits-by-state.jsp	https://www.hcup-us.ahrq.gov/reports/statbriefs/sb219-Opioid-Hospital-Stays-ED-Visits-by-State.jsp	Weiss, AJ. Opioid-Related Inpatient Stays and Emergency Department Visits by State, 2009-2014 #219. Available at: https://www.hcup-us.ahrq.gov/reports/statbriefs/sb219-Opioid-Hospital-Stays-ED-Visits-by-State.jsp. Accessed November 17, 2020.	updatefiles	pubmed22n1233
34001776	fda	www	/news-events/press-announcements/statement-fda-commissioner-scott-gottlieb-md-fda-advisory-about-deadly-risks-associated-kratom	https://www.fda.gov/news-events/press-announcements/statement-fda-commissioner-scott-gottlieb-md-fda-advisory-about-deadly-risks-associated-kratom	Food and Drug Administration. Statement from FDA Commissioner Scott Gottlieb, M.D. on FDA advisory about deadly risks associated with Kratom. 2017. Available at: https://www.fda.gov/news-events/press-announcements/statement-fda-commissioner-scott-gottlieb-md-fda-advisory-about-deadly-risks-associated-kratom. Accessed February 1, 2021.	updatefiles	pubmed22n1237
34001781	ahrq	www.hcup-us	www.hcup-us.ahrq.gov/nisoverview.jsp	www.hcup-us.ahrq.gov/nisoverview.jsp	Healthcare Cost and Utilization Project (HCUP). Overview of the National (Nationawide) Inpatient Sample (NIS); 2020. Available at: www.hcup-us.ahrq.gov/nisoverview.jsp. Accessed July 26, 2020.	updatefiles	pubmed22n1198
34001781	cancer	surveillance	/joinpoint/	https://surveillance.cancer.gov/joinpoint/	National Cancer Institute Joinpoint Regression Program; 2020. Available at: https://surveillance.cancer.gov/joinpoint/. Accessed July 26, 2020.	updatefiles	pubmed22n1198
34001785	nih	evs.nci	/ftp1/ctcae/ctcae_4.03/ctcae_4.03_2010-06-14_quickreference_8.5x11.pdf	https://evs.nci.nih.gov/ftp1/CTCAE/CTCAE_4.03/CTCAE_4.03_2010-06-14_QuickReference_8.5x11.pdf	National Cancer Institute Cancer Therapy Evaluation Program (CTEP). Common Toxicity Criteria for Adverse Events v4.03(CTCAE). 2009. Available at: https://evs.nci.nih.gov/ftp1/CTCAE/CTCAE_4.03/CTCAE_4.03_2010-06-14_QuickReference_8.5x11.pdf. Accessed June 14, 2010.	updatefiles	pubmed22n1142
34001792	cdc	www	www.cdc.gov/mis-c/hcp/	www.cdc.gov/mis-c/hcp/	Center for Disease Control and Prevention. Multisystem inflammatory syndrome in children (MIS-C). Available at: www.cdc.gov/mis-c/hcp/. Accessed February 17, 2021.	updatefiles	pubmed22n1157
34001822	census	www	/data/developers/data-sets.html	https://www.census.gov/data/developers/data-sets.html	Bureau UC. Available APIs. The United States Census Bureau. Available at: https://www.census.gov/data/developers/data-sets.html. Accessed August 4, 2020.	updatefiles	pubmed22n1165
34001822	usda	www.ers	/data-products/rural-urban-commuting-area-codes.aspx	https://www.ers.usda.gov/data-products/rural-urban-commuting-area-codes.aspx	USDA ERS - Rural-Urban Commuting Area Codes. Available at: https://www.ers.usda.gov/data-products/rural-urban-commuting-area-codes.aspx. Accessed August 4, 2020.	updatefiles	pubmed22n1165
34001822	census	www	/programs-surveys/geography/about/glossary.html	https://www.census.gov/programs-surveys/geography/about/glossary.html	Bureau UC. Glossary. The United States Census Bureau. Available at: https://www.census.gov/programs-surveys/geography/about/glossary.html. Accessed October 19, 2020.	updatefiles	pubmed22n1165
34001827	cms	www	/medicare-coverage-database/details/nca-decision-memo.aspx	https://www.cms.gov/medicare-coverage-database/details/nca-decision-memo.aspx?NCAId=207&NcaName=Positron+Emission+Tomography+(FDG)+for+Infection+and+Inflammation&NCDId=177&ncdver=4&SearchType=Advanced&CoverageSelection=Both&NCSelection=NCA%7CCAL%7CNCD%7CMEDCAC%7CTA%7CMCD&ArticleType=Ed%7CKey%7CSAD%7CFAQ&PolicyType=Final&s=5%7C6%7C66%7C67%7C44&KeyWord=computed+tomography&KeyWordLookUp=Doc&KeyWordSearchType=Exact&kq=true&bc=IAAAABAACAQAAA%3D%3D&	Centers for Medicare & Medicaid Services. Decision Memo for Positron Emission Tomography (FDG) for Infection and Inflammation (CAG-00382N). 2008. https://www.cms.gov/medicare-coverage-database/details/nca-decision-memo.aspx?NCAId=207&NcaName=Positron+Emission+Tomography+(FDG)+for+Infection+and+Inflammation&NCDId=177&ncdver=4&SearchType=Advanced&CoverageSelection=Both&NCSelection=NCA%7CCAL%7CNCD%7CMEDCAC%7CTA%7CMCD&ArticleType=Ed%7CKey%7CSAD%7CFAQ&PolicyType=Final&s=5%7C6%7C66%7C67%7C44&KeyWord=computed+tomography&KeyWordLookUp=Doc&KeyWordSearchType=Exact&kq=true&bc=IAAAABAACAQAAA%3D%3D&. [Accessed September 11, 2019].	updatefiles	pubmed22n1143
34001839	cdc	covid	/covid-data-tracker/	https://covid.cdc.gov/covid-data-tracker/#datatracker-home	Centers of Disease Control and Prevention: COVID data tracker. Available at: https://covid.cdc.gov/covid-data-tracker/#datatracker-home. Accessed April 5, 2021	baseline	pubmed22n1085
34002052	congress	www	/bill/116th-congress/senate-bill/2314/all-info	https://www.congress.gov/bill/116th-congress/senate-bill/2314/all-info	Social Media Addiction Reduction Technology Act, S. 2314, 116th Congress. https://www.congress.gov/bill/116th-congress/senate-bill/2314/all-info (2019).	updatefiles	pubmed22n1135
34002089	fda	www	/news-events/press-announcements/coronavirus-covid-19-update-fda-issues-policies-guide-medical-product-developers-addressing-virus	https://www.fda.gov/news-events/press-announcements/coronavirus-covid-19-update-fda-issues-policies-guide-medical-product-developers-addressing-virus	Coronavirus (COVID-19) Update: FDA Issues Policies to Guide Medical Product Developers Addressing Virus Variants. Suite of Guidances Addresses Vaccines, Diagnostics and Therapeutics (FDA news release 22 February 2021) https://www.fda.gov/news-events/press-announcements/coronavirus-covid-19-update-fda-issues-policies-guide-medical-product-developers-addressing-virus (2021).	updatefiles	pubmed22n1347
34002251	fda	www.accessdata	/drugsatfda_docs/nda/2010/022560orig1s000clinpharmr.pdf	https://www.accessdata.fda.gov/drugsatfda_docs/nda/2010/022560orig1s000clinpharmr.pdf	US Food and Drug Administration. Center for Drug Evaluation and Research. Clinical pharmacology and biopharmaceutics review(s). Application number: 022560ORIG1S000", 2010. https://www.accessdata.fda.gov/drugsatfda_docs/nda/2010/022560orig1s000clinpharmr.pdf . Accessed 31 December 2020	baseline	pubmed22n1085
34002251	fda	www.accessdata	/drugsatfda_docs/label/2009/020835s035lbl.pdf	https://www.accessdata.fda.gov/drugsatfda_docs/label/2009/020835s035lbl.pdf	Actonel® Full prescribing information. 2008 Procter & Gamble Pharmaceuticals, Inc. https://www.accessdata.fda.gov/drugsatfda_docs/label/2009/020835s035lbl.pdf . Accessed 31 December 2020	baseline	pubmed22n1085
34002254	usda	www.ers	/data-products/oil-cropsyearbook/	https://www.ers.usda.gov/data-products/oil-cropsyearbook/	USDA ERS (2020) https://www.ers.usda.gov/data-products/oil-cropsyearbook/	updatefiles	pubmed22n1290
34002294	cdc	data	/nchs/conditions-contributing-to-deaths-involving-corona/hk9y-quqm	https://data.cdc.gov/NCHS/Conditions-contributing-to-deaths-involving-corona/hk9y-quqm	Conditions contributing to deaths involving coronavirus disease 2019 (COVID-19), by age group and state, United States. https://data.cdc.gov/NCHS/Conditions-contributing-to-deaths-involving-corona/hk9y-quqm , 2020a. Accessed: 2020-09-26.	baseline	pubmed22n1085
34002294	cdc	www	/nchs/data/nvss/coronavirus/understanding-covid-19-provisional-death-counts.pdf	https://www.cdc.gov/nchs/data/nvss/coronavirus/Understanding-COVID-19-Provisional-Death-Counts.pdf	CDC. Understanding the Numbers: Provisional Death Counts and COVID-19. https://www.cdc.gov/nchs/data/nvss/coronavirus/Understanding-COVID-19-Provisional-Death-Counts.pdf , 2020b. Accessed: 2020-10-06.	baseline	pubmed22n1085
34002294	cdc	gis	/grasp/fluview/mortality.html	https://gis.cdc.gov/grasp/fluview/mortality.html	CDC. Pneumonia and Influenza Mortality Surveillance from the National Center for health statistics mortality surveillance system. https://gis.cdc.gov/grasp/fluview/mortality.html , 2020. Accessed: 2021-03-30.	baseline	pubmed22n1085
34002294	cdc	www	/nchs/nvss/vsrr/covid19/excess_deaths.htm	https://www.cdc.gov/nchs/nvss/vsrr/covid19/excess_deaths.htm	Excess Deaths Associated with COVID-19. https://www.cdc.gov/nchs/nvss/vsrr/covid19/excess_deaths.htm , 2020b. Accessed: 2021-03-30.	baseline	pubmed22n1085
34002294	nyc	www1	/site/doh/covid/covid-19-data.page	https://www1.nyc.gov/site/doh/covid/covid-19-data.page	NYC Health. COVID-19: Data. https://www1.nyc.gov/site/doh/covid/covid-19-data.page , 2020. Accessed: 2021-03-30.	baseline	pubmed22n1085
34002294	cdc	www	/nchs/data/nvss/vsrg/vsrg03-508.pdf	https://www.cdc.gov/nchs/data/nvss/vsrg/vsrg03-508.pdf	CDC. Guidance for certifying deaths due to coronavirus disease 2019 (COVID–19). https://www.cdc.gov/nchs/data/nvss/vsrg/vsrg03-508.pdf , 2020a. Accessed: 2020-11-20.	baseline	pubmed22n1085
34002294	cdc	data	/nchs/conditions-contributing-to-deaths-involving-corona/hk9y-quqm	https://data.cdc.gov/NCHS/Conditions-contributing-to-deaths-involving-corona/hk9y-quqm	Census Bureau Estimates U.S. Population Reached 330 Million Today. https://data.cdc.gov/NCHS/Conditions-contributing-to-deaths-involving-corona/hk9y-quqm , 2020. Accessed: 2020-09-26.	baseline	pubmed22n1085
34002294	cdc	www	/nchs/icd/icd10.htm	https://www.cdc.gov/nchs/icd/icd10.htm	CDC. International Classification of Diseases,Tenth Revision (ICD-10). https://www.cdc.gov/nchs/icd/icd10.htm , 2020b. Accessed: 2020-04-19.	baseline	pubmed22n1085
34002294	fda	www	/medical-devices/emergency-situations-medical-devices/eua-authorized-serology-test-performance	https://www.fda.gov/medical-devices/emergency-situations-medical-devices/eua-authorized-serology-test-performance	U.S. Food and Drug Administration. EUA authorized serology test performance. https://www.fda.gov/medical-devices/emergency-situations-medical-devices/eua-authorized-serology-test-performance , 2020.	baseline	pubmed22n1085
34002322	cancer	seer	/statfacts/html/thyro.html	http://seer.cancer.gov/statfacts/html/thyro.html	Thyroid cancer facts and figures. National Cancer Institute Surveillance, Epidemiology, and End Results Program 2021 [Available from: http://seer.cancer.gov/statfacts/html/thyro.html .	baseline	pubmed22n1085
34002334	cancer	dccps	/ocs/definitions.html	http://dccps.cancer.gov/ocs/definitions.html	About cancer survivorship research: Survivorship definitions. The National Cancer Institute. 2020. Available at: http://dccps.cancer.gov/ocs/definitions.html . Accessed September 2.	updatefiles	pubmed22n1339
34002338	healthypeople	www	/2020/topics-objectives/topic/adolescent-health	https://www.healthypeople.gov/2020/topics-objectives/topic/Adolescent-Health	US Department of Health and Human Services (2020). Adolescent health. Retrieved from https://www.healthypeople.gov/2020/topics-objectives/topic/Adolescent-Health .	baseline	pubmed22n1085
34002338	cdc	yrbs-explorer.services	/	https://yrbs-explorer.services.cdc.gov/#/tables?questionCode=H25&topicCode=C01&year=2019	Centers for Disease Control and Prevention. (2020). Being sad or hopeless | YRBS-Table | CDC. Retrieved from https://yrbs-explorer.services.cdc.gov/#/tables?questionCode=H25&topicCode=C01&year=2019	baseline	pubmed22n1085
34002341	cancer	seer	/statfacts/html/breast.html	https://seer.cancer.gov/statfacts/html/breast.html	Surveillance Epidemiology and End Results Program. Cancer Stat Facts: female breast cancer. 2020. Available from: https://seer.cancer.gov/statfacts/html/breast.html . Accessed 21 May 2020.	baseline	pubmed22n1085
34002341	cancer	seer	/statfacts/html/breast.html	https://seer.cancer.gov/statfacts/html/breast.html	Surveillance Epidemiology and End Results Program. Cancer stat facts: female breast cancer. National Cancer Institute. 2018. Available from: https://seer.cancer.gov/statfacts/html/breast.html . Accessed 11 May 2018.	baseline	pubmed22n1085
34002355	fda	www	/media/87944/download	https://www.fda.gov/media/87944/download	FDA. Clinical pharmacology review: posaconazole. 2015. https://www.fda.gov/media/87944/download . Accessed 15 Apr 2020.	updatefiles	pubmed22n1198
34002355	fda	www.accessdata	/scripts/cder/daf/	https://www.accessdata.fda.gov/scripts/cder/daf/	FDA. FDA-approved drugs: Noxafil. https://www.accessdata.fda.gov/scripts/cder/daf/ . Accessed 6 Apr 2020.	updatefiles	pubmed22n1198
34002355	fda	www.accessdata	/scripts/cder/daf/	https://www.accessdata.fda.gov/scripts/cder/daf/	FDA. FDA-approved drugs: Cresemba. https://www.accessdata.fda.gov/scripts/cder/daf/ . Accessed 6 Apr 2020.	updatefiles	pubmed22n1198
34002355	fda	www.accessdata	/scripts/cder/daf/	https://www.accessdata.fda.gov/scripts/cder/daf/	FDA. FDA-approved drugs: Sporanox. https://www.accessdata.fda.gov/scripts/cder/daf/ . Accessed 6 Apr 2020.	updatefiles	pubmed22n1198
34002355	fda	www.accessdata	/scripts/cder/daf/	https://www.accessdata.fda.gov/scripts/cder/daf/	FDA. FDA-approved drugs: Vfend. https://www.accessdata.fda.gov/scripts/cder/daf/ . Accessed 6 Apr 2020.	updatefiles	pubmed22n1198
34002355	fda	www.accessdata	/scripts/cder/daf/	https://www.accessdata.fda.gov/scripts/cder/daf/	FDA. FDA-approved drugs: Diflucan. https://www.accessdata.fda.gov/scripts/cder/daf/ . Accessed 6 Apr 2020.	updatefiles	pubmed22n1198
34002355	fda	www	/drugs/drug-interactions-labeling/drug-development-and-drug-interactions-table-substrates-inhibitors-and-inducers	https://www.fda.gov/drugs/drug-interactions-labeling/drug-development-and-drug-interactions-table-substrates-inhibitors-and-inducers	FDA. Drug development and drug interactions: table of substrates, inhibitors and inducers. https://www.fda.gov/drugs/drug-interactions-labeling/drug-development-and-drug-interactions-table-substrates-inhibitors-and-inducers . Accessed 12 Apr 2020.	updatefiles	pubmed22n1198
34002357	nih	www.nhlbi	/health-pro/guidelines/in-develop/cardiovascular-risk-reduction/tools/cohort	https://www.nhlbi.nih.gov/health-pro/guidelines/in-develop/cardiovascular-risk-reduction/tools/cohort	National Institutes of Health. Quality Assessment Tool for Observational Cohort and Cross-Sectional Studies. 2019 [cited 3 Sep 2020]. https://www.nhlbi.nih.gov/health-pro/guidelines/in-develop/cardiovascular-risk-reduction/tools/cohort .	baseline	pubmed22n1085
34002401	fda	www	/medical-devices/letters-health-care-providers/potential-false-results-roche-molecular-systems-inc-cobas-sars-cov-2-influenza-test-use-cobas-liat	https://www.fda.gov/medical-devices/letters-health-care-providers/potential-false-results-roche-molecular-systems-inc-cobas-sars-cov-2-influenza-test-use-cobas-liat?utm_medium===email%26utm_source=govdelivery	US Food and Drug Administration (FDA). 2021. https://www.fda.gov/medical-devices/letters-health-care-providers/potential-false-results-roche-molecular-systems-inc-cobas-sars-cov-2-influenza-test-use-cobas-liat?utm_medium===email%26utm_source=govdelivery. Accessed 12 February 2021.	baseline	pubmed22n1085
34002403	huduser	www	/portal/sites/default/files/pdf/systematic-review-of-rapid-re-housing.pdf	https://www.huduser.gov/portal/sites/default/files/pdf/Systematic-Review-of-Rapid-Re-housing.pdf	Gubits, D. , Bishop, K. , Dunton, L. , Wood, M. , Albanese, T. , Spellman, B. , & Khadduri . (2018). Understanding Rapid Re-Housing: Systematic Review of Rapid Re-Housing Outcomes Literature. Retrieved from https://www.huduser.gov/portal/sites/default/files/pdf/Systematic-Review-of-Rapid-Re-housing.pdf	updatefiles	pubmed22n1263
34002403	huduser	www	/portal/sites/default/files/pdf/2019-ahar-part-1.pdf	https://www.huduser.gov/portal/sites/default/files/pdf/2019-AHAR-Part-1.pdf	U.S. Department of Housing and Urban Development. (2020). The 2019 Annual Homeless Assessment Report (AHAR) to Congress. Retrieved from https://www.huduser.gov/portal/sites/default/files/pdf/2019-AHAR-Part-1.pdf	updatefiles	pubmed22n1263
34002403	hud	www	/sites/dfiles/spm/documents/hudstrategicplan2018-2022.pdf	https://www.hud.gov/sites/dfiles/SPM/documents/HUDSTRATEGICPLAN2018-2022.pdf	U.S. Department of Housing and Urban Development. (2019). Strategic Plan 2018-2022. Retrieved from https://www.hud.gov/sites/dfiles/SPM/documents/HUDSTRATEGICPLAN2018-2022.pdf	updatefiles	pubmed22n1263
34002403	hhs	www	/about/strategic-plan/strategic-goal-3/index.html	https://www.hhs.gov/about/strategic-plan/strategic-goal-3/index.html#obj_3_1	U.S. Department of Health & Human Services (2019). Strategic Goal 3: Strengthen the Economic and Social Well-Being of Americans Across the Lifespan. Retrieved from https://www.hhs.gov/about/strategic-plan/strategic-goal-3/index.html#obj_3_1	updatefiles	pubmed22n1263
34002404	hrsa	data	/tools/data-explorer	https://data.hrsa.gov/tools/data-explorer	HRSA. Data Explorer. https://data.hrsa.gov/tools/data-explorer. Accessed February 12, 2021.	baseline	pubmed22n1085
34002404	va	www	/health/aboutvha.asp	https://www.va.gov/health/aboutvha.asp	Veterans Health Administration. About VHA. Published online 2019. https://www.va.gov/health/aboutvha.asp. Accessed October 26, 2019.	baseline	pubmed22n1085
34002404	va	www.hsrd.research	/publications/esp/accessmgt.pdf	https://www.hsrd.research.va.gov/publications/esp/AccessMgt.pdf	Shekelle P, Miake-Lye I, Mak S, Shanman R, Beroes MJM. Access Management Improvement: A Systematic Review. Published online 2017. https://www.hsrd.research.va.gov/publications/esp/AccessMgt.pdf. Accessed November 3, 2019.	baseline	pubmed22n1085
34002404	va	www.hsrd.research	/news/feature/heart_disease0217.cfm	https://www.hsrd.research.va.gov/news/feature/heart_disease0217.cfm	Veterans Health Administration. Health Services Research & Development: Cardiovascular Disease & Development. Published online 2017. https://www.hsrd.research.va.gov/news/feature/heart_disease0217.cfm. Accessed November 3, 2019.	baseline	pubmed22n1085
34002404	cdc	www	/nchs/fastats/leading-causes-of-death.htm	https://www.cdc.gov/nchs/fastats/leading-causes-of-death.htm	Center for Disease Control and Prevention. Leading Causes of Death. National Center for Health Statistics; 2017. https://www.cdc.gov/nchs/fastats/leading-causes-of-death.htm. Accessed November 3, 2019.	baseline	pubmed22n1085
34002404	va	www.milwaukee	/milwaukee/features/telecardiology_combines_care_convenience.asp	https://www.milwaukee.va.gov/MILWAUKEE/features/Telecardiology_combines_care_convenience.asp	Hoehn J. Milwaukee VA Medical Center: TC Combines Care, Convenience. Published online 2019. https://www.milwaukee.va.gov/MILWAUKEE/features/Telecardiology_combines_care_convenience.asp. Accessed October 27, 2020.	baseline	pubmed22n1085
34002404	va	www.tucson	/	https://www.tucson.va.gov/	Veterans Health Administration. Southern Arizona VA Health Care System. Published online 2019. https://www.tucson.va.gov/. Accessed January 25, 2020.	baseline	pubmed22n1085
34002404	va	www	/vetdata/docs/specialreports/state_summaries_arizona.pdf	https://www.va.gov/vetdata/docs/SpecialReports/State_Summaries_Arizona.pdf	Veterans Health Administration. Arizona. Published online 2019. https://www.va.gov/vetdata/docs/SpecialReports/State_Summaries_Arizona.pdf. Accessed January 25, 2020.	baseline	pubmed22n1085
34002404	va	www.ruralhealth	/docs/issue-briefs/cbocs-for-primary-care-012313.pdf	https://www.ruralhealth.va.gov/docs/issue-briefs/cbocs-for-primary-care-012313.pdf	Mengeling MA, Charlton M. Rural Veteran's Use of CBOCs for Primary Care: FY07. Published online 2012. https://www.ruralhealth.va.gov/docs/issue-briefs/cbocs-for-primary-care-012313.pdf. Accessed February 12, 2021.	baseline	pubmed22n1085
34002404	va	www	/vetdata/report.asp	https://www.va.gov/vetdata/report.asp	Veterans Health Administration. National Center for Veterans Analysis and Statistics. Published online 2019. https://www.va.gov/vetdata/report.asp Accessed November 3, 2019.	baseline	pubmed22n1085
34002404	hrsa	www	/rural-health/about-us/definition/index.html	https://www.hrsa.gov/rural-health/about-us/definition/index.html	U.S Health Resources & Services Administration. Defining Rural Population. Published online April 28, 2017. https://www.hrsa.gov/rural-health/about-us/definition/index.html. Accessed February 13, 2021.	baseline	pubmed22n1085
34002404	va	www	/opa/docs/vha_covid_19_03232020_vf_1.pdf	https://www.va.gov/opa/docs/VHA_COVID_19_03232020_vF_1.pdf	Veterans Health Administration. COVID-19 Response Plan: Incident-Specific Annex to the VHA High Consequence Infection (HCI) Base Plan. Published online 2020. https://www.va.gov/opa/docs/VHA_COVID_19_03232020_vF_1.pdf. Accessed June 9, 2020.	baseline	pubmed22n1085
34002404	va	www	/communitycare/docs/news/va_telehealth_services.pdf	https://www.va.gov/COMMUNITYCARE/docs/news/VA_Telehealth_Services.pdf	Veterans Health Administration. Fact Sheet: VA Telehealth Services. Published online 2017. https://www.va.gov/COMMUNITYCARE/docs/news/VA_Telehealth_Services.pdf. Accessed November 3, 2019.	baseline	pubmed22n1085
34002407	usda	www.ers	/data-products/rural-urban-continuum-codes.aspx	http://www.ers.usda.gov/data-products/rural-urban-continuum-codes.aspx	U. S. Department of Agriculture. Rural-Urban Continuum Codes: overview. 2020. http://www.ers.usda.gov/data-products/rural-urban-continuum-codes.aspx. Accessed November 25, 2020.	updatefiles	pubmed22n1247
34002424	fda	www	/drugs/drug-safety-and-availability/fda-drug-safety-communication-fda-warns-gadolinium-based-contrast-agents-gbcas-are-retained-body	https://www.fda.gov/drugs/drug-safety-and-availability/fda-drug-safety-communication-fda-warns-gadolinium-based-contrast-agents-gbcas-are-retained-body	FDA Agency. FDA drug safety communication. https://www.fda.gov/drugs/drug-safety-and-availability/fda-drug-safety-communication-fda-warns-gadolinium-based-contrast-agents-gbcas-are-retained-body. FDA; 2018; Accessed May 2, 2021.	baseline	pubmed22n1085
34002460	ahrq	www	/research/findings/nhqrdr/nhdr10/chap5.html	http://www.ahrq.gov/research/findings/nhqrdr/nhdr10/Chap5.html	AHRQ (Agency for Healthcare Research and Quality) 2010. Patient centeredness. In: National Healthcare Disparities Report. Rockville: Agency for Healthcare Research and Quality. http://www.ahrq.gov/research/findings/nhqrdr/nhdr10/Chap5.html	baseline	pubmed22n1085
34002467	fda	www	/downloads/aboutfda/reportsmanualsforms/reports/ucm535780.pdf	https://www.fda.gov/downloads/aboutfda/reportsmanualsforms/reports/ucm535780.pdf	FDA, US Food & Drug Administration. 22 case studies where phase 2 and phase 3 trials had divergent results. 2017. https://www.fda.gov/downloads/aboutfda/reportsmanualsforms/reports/ucm535780.pdf. .	baseline	pubmed22n1085
34002488	usda	directives.sc.egov	/opennonwebcontent.aspx	https://directives.sc.egov.usda.gov/OpenNonWebContent.aspx?content=17816.wba	Natural Resources Conservation Service (NRCS). (2007). “Grade Stabilization Techniques.” Technical supplement 14G, Part 654-National engineering handbook. https://directives.sc.egov.usda.gov/OpenNonWebContent.aspx?content=17816.wba	baseline	pubmed22n1085
34002488	fema	www	/emergency-managers/national-preparedness/frameworks/recovery	https://www.fema.gov/emergency-managers/national-preparedness/frameworks/recovery	Federal Emergency Management Agency (FEMA). (2016). National disaster recovery framework (2nd ed.). https://www.fema.gov/emergency-managers/national-preparedness/frameworks/recovery	baseline	pubmed22n1085
34002488	usda	efotg.sc.egov	/references/public/ia/chapter-16_streambank_and_shoreline_protection.pdf	https://efotg.sc.egov.usda.gov/references/public/IA/Chapter-16_Streambank_and_Shoreline_Protection.pdf	Natural Resources Conservation Service (NRCS). (1996). Chapter 16: Streambank and shoreline protection. In Engineering field handbook (pp. 16-3-16-62). US Department of Agriculture, Natural Resources Conservation Service. https://efotg.sc.egov.usda.gov/references/public/IA/Chapter-16_Streambank_and_Shoreline_Protection.pdf.	baseline	pubmed22n1085
34002851	cancer	www.seer	www.seer.cancer.gov/seerstat	www.seer.cancer.gov/seerstat	SEER*Stat software. Version 8.3.8. National Cancer Institute. Accessed October 6, 2020. www.seer.cancer.gov/seerstat	updatefiles	pubmed22n1223
34002851	cancer	www.seer	www.seer.cancer.gov	www.seer.cancer.gov	Surveillance, Epidemiology, and End Results (SEER) Program (www.seer.cancer.gov). SEER*Stat Database: Incidence - SEER Research Plus Data, 13 Registries (excl AK), Nov 2019 Sub (1992-2017) - Linked To County Attributes - Total U.S., 1969-2018 Counties, National Cancer Institute, DCCPS, Surveillance Research Program, released April 2020, based on the November 2019 submissionx.	updatefiles	pubmed22n1223
34002859	usgs	www	/natural-hazards/earthquake-hazards/hazards	https://www.usgs.gov/natural-hazards/earthquake-hazards/hazards	United States Geological Survey. (2018). Earthquake hazards. Retrieved from United States Geological Survey website. Retrieved from https://www.usgs.gov/natural-hazards/earthquake-hazards/hazards	updatefiles	pubmed22n1281
34002867	cdc	www	/niosh/topics/childag/cais/default.html	https://www.cdc.gov/niosh/topics/childag/cais/default.html	Centers for Disease Control and Prevention (CDC). Childhood agriculture injury survey (CAIS) results. 2018. https://www.cdc.gov/niosh/topics/childag/cais/default.html. Accessed January 14, 2021.	updatefiles	pubmed22n1116
34002867	gao	www	/assets/700/695209.pdf	https://www.gao.gov/assets/700/695209.pdf	United States Government Accountability Office. Working children: federal injury data and compliance strategies could be strengthened. 2018. https://www.gao.gov/assets/700/695209.pdf. Accessed January 14, 2021.	updatefiles	pubmed22n1116
34002867	dol	www	/sites/dolgov/files/whd/legacy/files/childlabor102.pdf	https://www.dol.gov/sites/dolgov/files/WHD/legacy/files/childlabor102.pdf	United States Department of Labor, Wage and Hour Division. Child labor requirements in agricultural occupations under the Fair Labor Standards Act. Child Labor Bulletin 102. 2016. https://www.dol.gov/sites/dolgov/files/WHD/legacy/files/childlabor102.pdf. Accessed January 14, 2021.	updatefiles	pubmed22n1116
34002874	austintexas	www	/sites/default/files/files/health/epidemiology/aph_dockless_electric_scooter_study_5-2-19.pdf	https://www.austintexas.gov/sites/default/files/files/Health/Epidemiology/APH_Dockless_Electric_Scooter_Study_5-2-19.pdf	Epidemiology and Disease Surveillance Unit, Epidemiology and Public Health Preparedness Division, Austin Public Health. Dockless electric scooter-related injuries study. Available at: https://www.austintexas.gov/sites/default/files/files/Health/Epidemiology/APH_Dockless_Electric_Scooter_Study_5-2-19.pdf. Accessed February 15, 2020.	baseline	pubmed22n1085
34002874	cpsc	www	/research-statistics/neiss-injury-data/neiss-frequently-asked-questions	https://www.cpsc.gov/Research-Statistics/NEISS-Injury-Data/Neiss-Frequently-Asked-Questions	United States Consumer Product Safety Commission. NEISS frequently asked questions. Available at: https://www.cpsc.gov/Research-Statistics/NEISS-Injury-Data/Neiss-Frequently-Asked-Questions. Accessed January 29, 2020.	baseline	pubmed22n1085
34002874	census	www	/programs-surveys/popest/data/tables.html	https://www.census.gov/programs-surveys/popest/data/tables.html	United States Census Bureau. Population and housing unit estimates tables. Available at: https://www.census.gov/programs-surveys/popest/data/tables.html. Accessed January 7, 2020.	baseline	pubmed22n1085
34002904	cdc	www	www.cdc.gov/cancer/dataviz	www.cdc.gov/cancer/dataviz	U.S. Department of Health and Human Services, Centers for Disease Control and Prevention and National Cancer Institute; U.S. Cancer Statistics Working Group. U.S. Cancer Statistics Data Visualizations Tool, based on November 2018 submission data (1999-2016) www.cdc.gov/cancer/dataviz	baseline	pubmed22n1085
34002954	ahrq	www.hcup-us	/kidoverview.jsp	https://www.hcup-us.ahrq.gov/kidoverview.jsp	Overview of the Kids' Inpatient Database (KID). Healthcare Cost and Utilization Project web site. Available from: https://www.hcup-us.ahrq.gov/kidoverview.jsp. Updated September 9th, 2018. Accessed November 26, 2018.	baseline	pubmed22n1085
34003175	bls	data		http://data.bls.gov	Bureau of Labor Statistics. Consumer Price Index—Medical Care, 1992–2020. 2020. (http://data.bls.gov). Accessed October 12, 2020.	baseline	pubmed22n1085
34003337	cdc	www	/coronavirus/	https://www.cdc.gov/coronavirus/	Center for Disease Control and Prevention (2020) Framework for healthcare systems providing non-COVID-19 clinical care during the COVID-19 pandemic. 2019-ncov/hcp/framework- non- COVID- care.html (CDC, 2020). https://www.cdc.gov/coronavirus/ . Accessed 10 Jan 2021	baseline	pubmed22n1085
34003340	cancer	www	/about-cancer/causes-prevention/risk/radiation/i131-report-and-appendix	https://www.cancer.gov/about-cancer/causes-prevention/risk/radiation/i131-report-and-appendix	National Cancer Institute (2015) Estimated exposure and thyroid doses report. https://www.cancer.gov/about-cancer/causes-prevention/risk/radiation/i131-report-and-appendix . Accessed 15 Nov 2020	updatefiles	pubmed22n1259
34003340	fda	www	/media/71293/download	https://www.fda.gov/media/71293/download	Food and Drug Administration (FDA) (2006) Guidance for industry E5—Ethnic factors in the acceptability of foreign clinical Data. Questions and answers. U.S. Department of Health and Human Services, Food and Drug Administration, Center for Drug Evaluation and Research (CDER), Center for Biologics Evaluation and Research (CBER), Silver Spring. https://www.fda.gov/media/71293/download . Accessed 15 Nov 2020	updatefiles	pubmed22n1259
34003343	cdc	www	/nceh/stories/ethiopia.html	https://www.cdc.gov/nceh/stories/ethiopia.html	CDC (2012) Investigating liver disease in Ethiopia. Centers for Disease Control and Prevention. https://www.cdc.gov/nceh/stories/ethiopia.html . Accessed 12 Aug 2020	updatefiles	pubmed22n1144
34003384	cdc	www	/hiv/pdf/library/reports/surveillance/cdc-hiv-surveillance-special-report-number-27.pdf	https://www.cdc.gov/hiv/pdf/library/reports/surveillance/cdc-hiv-surveillance-special-report-number-27.pdf	Gutierrez-Mock L, Thomas-Guess Y, Sevelius J, Keatley J, Cotten P, & Kegeles S. T-SISTA: a resource guide for adapting SISTA for transwomen of color. University of California, San Francisco: The Transitions Project, 2009. https://www.cdc.gov/hiv/pdf/library/reports/surveillance/cdc-hiv-surveillance-special-report-number-27.pdf . Accessed 24 Apr 2021	baseline	pubmed22n1085
34003384	hiv	clinicalinfo	/guidelines/adult-and-adolescent-arv/transgender-people-hiv	https://clinicalinfo.hiv.gov/guidelines/adult-and-adolescent-arv/transgender-people-hiv	HHS. Guidelines for the use of antiretroviral agents in adults and adolescents living with HIV—considerations for antiretroviral use in special patient populations—transgender people with HIV. https://clinicalinfo.hiv.gov/guidelines/adult-and-adolescent-arv/transgender-people-hiv	baseline	pubmed22n1085
34003384	cdc	www	/hiv/library/reports/index.html	https://www.cdc.gov/hiv/library/reports/index.html	CDC. HIV Testing at CDC-Funded Sites: United States, Puerto Rico, and the U.S. Virgin Islands, 2008–2009 to 2019. https://www.cdc.gov/hiv/library/reports/index.html	baseline	pubmed22n1085
34003385	cdc	www	/hiv/pdf/risk/prep/cdc-hiv-prep-guidelines-2017.pdf	https://www.cdc.gov/hiv/pdf/risk/prep/cdc-hiv-prep-guidelines-2017.pdf	Centers for Disease Control and Prevention: U.S. Public Health Service: Pre-exposure prophylaxis for the prevention of HIV infection in the united states-2017 a clinical practice guideline. 2018. https://www.cdc.gov/hiv/pdf/risk/prep/cdc-hiv-prep-guidelines-2017.pdf . 2018. Accessed 17 Jan 2021.	updatefiles	pubmed22n1295
34003385	cdc	www	/hiv/statistics/overview/ataglance.html	https://www.cdc.gov/hiv/statistics/overview/ataglance.html	Center for Disease Control and Prevention. HIV in the United States and dependent areas 2019. Available from: https://www.cdc.gov/hiv/statistics/overview/ataglance.html .	updatefiles	pubmed22n1295
34003396	cancer	surveillance	/joinpoint/	https://surveillance.cancer.gov/joinpoint/	Division of Cancer Control and Population Sciences (DCCPS). Joinpoint trend analysis software. https://surveillance.cancer.gov/joinpoint/ . Accessed 13 Mar 2019	baseline	pubmed22n1085
34003396	cancer	seer	/registries/data.html	https://seer.cancer.gov/registries/data.html	Division of Cancer Control and Population Sciences (DCCPS). Number of persons by race and hispanic ethnicity for SEER participants. https://seer.cancer.gov/registries/data.html . Accessed 17 Sept 2020	baseline	pubmed22n1085
34003407	osti	www	/biblio/5449198	https://www.osti.gov/biblio/5449198	Environmental Protection Agency. (1989). Office of emergency and remedial response. Risk assessment guidance for superfund volume I human health evaluation. U.S. Environmental Protection Agency, Washington. https://www.osti.gov/biblio/5449198	baseline	pubmed22n1085
34003427	dc	coronavirus	/data	https://coronavirus.dc.gov/data	2021;Pages. Accessed at Government of the District of Columbia at https://coronavirus.dc.gov/data on 1/22/2021 2021.	updatefiles	pubmed22n1151
34003427	healthypeople	www	/2020/topics-objectives/topic/social-determinants-of-health	https://www.healthypeople.gov/2020/topics-objectives/topic/social-determinants-of-health	HealthPeople.gov 2020;Pages. Accessed at Office of Disease Prevention and Health Promotion at https://www.healthypeople.gov/2020/topics-objectives/topic/social-determinants-of-health on 8/25/2020 2020.	updatefiles	pubmed22n1151
34003437	epa	archive	/wastes/conserve/tools/greenscapes/web/pdf/glass.pdf	https://archive.epa.gov/wastes/conserve/tools/greenscapes/web/pdf/glass.pdf	Reindl J (2003) Reuse/recycling of glass cullet for non-container uses. Dane County Department of Public Works, Madison URL: https://archive.epa.gov/wastes/conserve/tools/greenscapes/web/pdf/glass.pdf . Accessed July 23, 2020	baseline	pubmed22n1085
34003437	epa	www	/facts-and-figures-about-materials-waste-and-recycling/glass-material-specific-data	https://www.epa.gov/facts-and-figures-about-materials-waste-and-recycling/glass-material-specific-data	U.S. EPA (2018): Facts and figures about materials, waste and recycling. URL: https://www.epa.gov/facts-and-figures-about-materials-waste-and-recycling/glass-material-specific-data , Accessed August 2, 2020.	baseline	pubmed22n1085
34003440	acwi		/monitoring/webinars/mpsl_qa_services_intro_rls_012517.pdf	https://acwi.gov/monitoring/webinars/mpsl_qa_services_intro_rls_012517.pdf	van Buuren BH (2017) Introduction to Reporting Limits. National Water Quality Monitoring Council Webinar Series. https://acwi.gov/monitoring/webinars/mpsl_qa_services_intro_rls_012517.pdf . Accessed 11 January 2021	baseline	pubmed22n1085
34003440	epa	www	/sites/production/files/2015-08/documents/method_1614a_2010.pdf	https://www.epa.gov/sites/production/files/2015-08/documents/method_1614a_2010.pdf	USEPA (2010) Method Brominated Diphenyl Ethers in Water, Soil, Sediment, and Tissue by HRGC/HRMS. https://www.epa.gov/sites/production/files/2015-08/documents/method_1614a_2010.pdf . Accessed 11 January 2021	baseline	pubmed22n1085
34003440	epa	www	/sites/production/files/2014-03/documents/ffrrofactsheet_contaminant_perchlorate_january2014_final_0.pdf	https://www.epa.gov/sites/production/files/2014-03/documents/ffrrofactsheet_contaminant_perchlorate_january2014_final_0.pdf	EPA (2017) Technical fact sheet – Polybrominated diphenyl ethers (PBDEs). EPA 505-F-17-015. https://www.epa.gov/sites/production/files/2014-03/documents/ffrrofactsheet_contaminant_perchlorate_january2014_final_0.pdf . 1 April 2020.	baseline	pubmed22n1085
34003441	epa	www	/international-cooperation/epa-collaboration-brazil	https://www.epa.gov/international-cooperation/epa-collaboration-brazil	EPA, (2018). Environmental Protecting Agency. https://www.epa.gov/international-cooperation/epa-collaboration-brazil . Accessed 3 Mar 2021.	baseline	pubmed22n1085
34003450	usda	fdc.nal	/fdc-app.html	https://fdc.nal.usda.gov/fdc-app.html#/food-details/786757/nutrients	U.S. Department of Agriculture (2019) Agricultural Research Service. FoodData Central [Internet]. FoodData Central. Blackberries, raw. [cited 2020 Sep 14]. p. fdc.nal.usda.gov . Available from: https://fdc.nal.usda.gov/fdc-app.html#/food-details/786757/nutrients	updatefiles	pubmed22n1156
34003459	fda	www.accessdata	/scripts/opdlisting/oopd/detailedindex.cfm	https://www.accessdata.fda.gov/scripts/opdlisting/oopd/detailedIndex.cfm?cfgridkey=2384	US Food and Drug Administration. Orphan drug designations and approvals. Catatrol. https://www.accessdata.fda.gov/scripts/opdlisting/oopd/detailedIndex.cfm?cfgridkey=2384 . Accessed 30 Apr 2020.	updatefiles	pubmed22n1177
34003468	cdc	www	/legionella/about/history.html	https://www.cdc.gov/legionella/about/history.html	Legionnaires’ disease and Pontiac fever (2018). In: Legionella. Centers for Disease Control and Prevention. https://www.cdc.gov/legionella/about/history.html . Accessed 31 Oct 2020.	updatefiles	pubmed22n1263
34003471	nih	www.covid19treatmentguidelines	/	https://www.covid19treatmentguidelines.nih.gov/	Coronavirus Disease 2019 (COVID-19) Treatment Guidelines [Internet]. COVID-19 Treat. Guidel. https://www.covid19treatmentguidelines.nih.gov/ . Accessed 18 Feb 2021.	baseline	pubmed22n1085
34003471	cdc	www	/flu/professionals/diagnosis/table-flu-covid19-detection.html	https://www.cdc.gov/flu/professionals/diagnosis/table-flu-covid19-detection.html	Information for Clinicians on Influenza Virus Testing. Table 4. Multiplex Assays Authorized for Simultaneous Detection of Influenza Viruses and SARS-CoV-2 by FDA | CDC [Internet]. 2020 [cited 2021 Feb 18]. Available from: https://www.cdc.gov/flu/professionals/diagnosis/table-flu-covid19-detection.html . Accessed 18 Feb 2021.	baseline	pubmed22n1085
34003471	cdc	www	/coronavirus/2019-ncov/lab/testing.html	https://www.cdc.gov/coronavirus/2019-ncov/lab/testing.html	CDC. CDC Diagnostic Tests for COVID-19 [Internet]. Cent. Dis. Control Prev. 2020. https://www.cdc.gov/coronavirus/2019-ncov/lab/testing.html . Accessed 18 Feb 2021.	baseline	pubmed22n1085
34003471	cdc	www	/coronavirus/2019-ncov/downloads/lab/oash-nasal-specimen-collection-fact-sheet_updates_2020_11_11_508.pdf	https://www.cdc.gov/coronavirus/2019-ncov/downloads/lab/OASH-nasal-specimen-collection-fact-sheet_updates_2020_11_11_508.pdf	CDC. SARS-CoV-2 (COVID-19) Fact Sheet. Anterior Nasal (Nares) Specimen Collection for SARS-CoV-2 Diagnostic Testing [Internet]. Cent Dis Control Prev. 2020. https://www.cdc.gov/coronavirus/2019-ncov/downloads/lab/OASH-nasal-specimen-collection-fact-sheet_updates_2020_11_11_508.pdf . Accessed 18 Feb 2021.	baseline	pubmed22n1085
34003474	nih	osp.od	/wp-content/uploads/2019_nih_guidelines.htm	https://osp.od.nih.gov/wp-content/uploads/2019_NIH_Guidelines.htm	NIH Guidelines. NIH Guidelines for Research Involving Recombinant or Synthetic Nucleic Acid Molecules (NIH Guidelines). Office of Science Policy, National Institutes of Health; 2019. https://osp.od.nih.gov/wp-content/uploads/2019_NIH_Guidelines.htm .	baseline	pubmed22n1085
34003474	federalregister	www	/documents/2018/08/17/2018-17760/national-institutes-of-health-nih-office-of-science-policy-osp-recombinant-or-synthetic-nucleic-acid	https://www.federalregister.gov/documents/2018/08/17/2018-17760/national-institutes-of-health-nih-office-of-science-policy-osp-recombinant-or-synthetic-nucleic-acid	Federal Register. National Institutes of Health (NIH) Office of Science Policy (OSP) Recombinant or Synthetic Nucleic Acid Research: Proposed Changes to the NIH Guidelines for Research Involving Recombinant or Synthetic Nucleic Acid Molecules (NIH Guidelines). National Archives. 2018-17760, 41082-41093. https://www.federalregister.gov/documents/2018/08/17/2018-17760/national-institutes-of-health-nih-office-of-science-policy-osp-recombinant-or-synthetic-nucleic-acid .	baseline	pubmed22n1085
34003489	bls	www	/news.release/pdf/famee.pdf	https://www.bls.gov/news.release/pdf/famee.pdf	U.S. Bureau of Labor Statistics. (2020). Employment Characteristics of Families https://www.bls.gov/news.release/pdf/famee.pdf	updatefiles	pubmed22n1156
34003489	bls	www	/ncs/ebs/factsheet/flexible-benefits-in-the-workplace.htm	https://www.bls.gov/ncs/ebs/factsheet/flexible-benefits-in-the-workplace.htm	U.S. Bureau of Labor Statistics. (2019). Flexible benefits in the workplace. https://www.bls.gov/ncs/ebs/factsheet/flexible-benefits-in-the-workplace.htm	updatefiles	pubmed22n1156
34003489	childstats	www	/americaschildren/demo.asp	https://www.childstats.gov/americaschildren/demo.asp	Forum on Child and Family Statistics. (2020). America's Children In Brief: Key National Indicators Of Well-Being, 2020. Retrieved from https://www.childstats.gov/americaschildren/demo.asp	updatefiles	pubmed22n1156
34003557	nih	www.covid19treatmentguidelines	/	https://www.covid19treatmentguidelines.nih.gov/	COVID-19 Treatment Guidelines Panel. 2019 Coronavirus Disease (COVID-19) Treatment Guidelines. National Institutes of Health. https://www.covid19treatmentguidelines.nih.gov/	baseline	pubmed22n1085
34003810	cdc	wwwn	/niosh-noms/occupation2.aspx	https://wwwn.cdc.gov/niosh-noms/occupation2.aspx	National Occupational Mortality Surveillance (NOMS). Centers for Disease Control and Prevention. Accessed 2021 Apr 7. https://wwwn.cdc.gov/niosh-noms/occupation2.aspx	updatefiles	pubmed22n1120
34004016	va	www.ptsd	/professional/assessment/adult-sr/ptsd-checklist.asp	https://www.ptsd.va.gov/professional/assessment/adult-sr/ptsd-checklist.asp	Weathers, F. W. , Litz, B. T. , Herman, D. , Huska, J. , & Keane, T. (1994). The PTSD checklist-civilian version (PCL-C). National Center for PTSD. https://www.ptsd.va.gov/professional/assessment/adult-sr/ptsd-checklist.asp	baseline	pubmed22n1085
34004038	portlandoregon	www	/toolkit/article/756745	https://www.portlandoregon.gov/toolkit/article/756745	City of Portland, Office of Management and Finance. (2020). Protecting health and safety: Campsite cleanup changes. https://www.portlandoregon.gov/toolkit/article/756745	updatefiles	pubmed22n1263
34004039	fda	www	/drugs/development-approval-process-drugs/newdrugs-fda-cders-new-molecular-entities-and-new-therapeutic-biological-products	https://www.fda.gov/drugs/development-approval-process-drugs/newdrugs-fda-cders-new-molecular-entities-and-new-therapeutic-biological-products	U. S. Food and Drug Administration (FDA), CDER New Drugs at FDA: CDER's New Molecular Entities and New Therapeutic Biological Products, https://www.fda.gov/drugs/development-approval-process-drugs/newdrugs-fda-cders-new-molecular-entities-and-new-therapeutic-biological-products [accessed Jan 20, 2021].	updatefiles	pubmed22n1188
34004040	cdc	www	www.cdc.gov/injury/wisqars	www.cdc.gov/injury/wisqars	Centers for Disease Control and Prevention. (2020). National Center for Injury Prevention and Control. Web-based Injury Statistics Query and Reporting System (WISQARS) [online]. Retrieved from www.cdc.gov/injury/wisqars	baseline	pubmed22n1085
34004040	va	www.healthquality	/srb/vadodcp_suiciderisk_full.pdf	http://www.healthquality.va.gov/srb/VADODCP_SuicideRisk_Full.pdf	U.S. Department of Veterans Affairs and U.S. Department of Defense [USDVA/DOD]. (2013). VA/DoD clinical practice guideline for assessment and management of patients at risk for suicide. Retrieved from http://www.healthquality.va.gov/srb/VADODCP_SuicideRisk_Full.pdf	baseline	pubmed22n1085
34004053	anl	tcg.cse	/papr/codes/nst.html	https://tcg.cse.anl.gov/papr/codes/nst.html	A. W. Jasper, NST, A Spin-Forbidden Nonadiabatic Flux Code. Available at: https://tcg.cse.anl.gov/papr/codes/nst.html.	baseline	pubmed22n1085
34004060	doe	phytozome.jgi	/pz/portal.html	https://phytozome.jgi.doe.gov/pz/portal.html	https://phytozome.jgi.doe.gov/pz/portal.html	baseline	pubmed22n1085
34004081	fda	www	/news-events/press-announcements/fda-approves-new-breakthrough-therapy-cystic-fibrosis	https://www.fda.gov/news-events/press-announcements/fda-approves-new-breakthrough-therapy-cystic-fibrosis?utm_campaign=102119_PR_FDA%20approves%20new%20breakthrough%20therapy%20for%20cystic%20fibrosis%26utm_medium=email%26utm_source=Eloqua	Food and Drug Administration. FDA approves new breakthrough therapy for cystic fibrosis. 2019. https://www.fda.gov/news-events/press-announcements/fda-approves-new-breakthrough-therapy-cystic-fibrosis?utm_campaign=102119_PR_FDA%20approves%20new%20breakthrough%20therapy%20for%20cystic%20fibrosis%26utm_medium=email%26utm_source=Eloqua. Accessed April 23, 2021.	baseline	pubmed22n1085
34004609	ahrq	www	/data/monahrq/myqi/nursing.html	https://www.ahrq.gov/data/monahrq/myqi/nursing.html	Agency for Healthcare Research and Quality. (2021). QI guide for improving nursing care. https://www.ahrq.gov/data/monahrq/myqi/nursing.html	baseline	pubmed22n1085
34004625	cdc	www	/nchs/nvss/vsrr/drug-overdose-data.htm	https://www.cdc.gov/nchs/nvss/vsrr/drug-overdose-data.htm	Ahmad FB, Rossen LM, Sutton P. Provisional drug overdose death counts. National Center for Health Statistics. https://www.cdc.gov/nchs/nvss/vsrr/drug-overdose-data.htm. Published 2021. Accessed February 27, 2021.	baseline	pubmed22n1085
34004625	cdc	www	/violenceprevention/pdf/nvdrs/nvdrscodingmanual.pdf	https://www.cdc.gov/violenceprevention/pdf/nvdrs/nvdrsCodingManual.pdf	Centers for Disease Control and Prevention. National Violent Death Reporting System (NVDRS) Coding Manual Version 5.4 [online] National Center for Injury Prevention and Control, Centers for Disease Control and Prevention (producer). https://www.cdc.gov/violenceprevention/pdf/nvdrs/nvdrsCodingManual.pdf. Published January 2021. Accessed March 8, 2021.	baseline	pubmed22n1085
34004625	cdc	emergency	/han/2020/han00438.asp	https://emergency.cdc.gov/han/2020/han00438.asp	Centers for Disease Control and Prevention. Health alert network. Increase in fatal drug overdoses across the united states driven by synthetic opioids before and during the COVID-19 pandemic. https://emergency.cdc.gov/han/2020/han00438.asp. Published December 17, 2020. Accessed February 27, 2021.	baseline	pubmed22n1085
34004625	cdc	www	/drugoverdose/data/nonfatal/case.html	https://www.cdc.gov/drugoverdose/data/nonfatal/case.html	Centers for Disease Control and Prevention. CDC's drug overdose surveillance and epidemiology (system). https://www.cdc.gov/drugoverdose/data/nonfatal/case.html. Accessed March 8, 2021.	baseline	pubmed22n1085
34004625	cdc	www	/drugoverdose/od2a/index.html	https://www.cdc.gov/drugoverdose/od2a/index.html	Centers for Disease Control and Prevention. Overdose data to action. https://www.cdc.gov/drugoverdose/od2a/index.html. Accessed March 8, 2021.	baseline	pubmed22n1085
34004625	cdc	www	/drugoverdose/pdf/cdc-ncipc-esoosreport-508.pdf	https://www.cdc.gov/drugoverdose/pdf/CDC-NCIPC-ESOOSReport-508.pdf	Centers for Disease Control and Prevention. Enhanced state opioid overdose surveillance fact sheet. https://www.cdc.gov/drugoverdose/pdf/CDC-NCIPC-ESOOSReport-508.pdf. Accessed March 8, 2021.	baseline	pubmed22n1085
34004630	cdc	www	/drugoverdose/epidemic/index.html	https://www.cdc.gov/drugoverdose/epidemic/index.html	Centers for Disease Control and Prevention. Understanding the epidemic. https://www.cdc.gov/drugoverdose/epidemic/index.html. Published March 17, 2021. Accessed March 26, 2021.	baseline	pubmed22n1085
34004630	ny	webbi1.health	/sasstoredprocess/guest	https://webbi1.health.ny.gov/SASStoredProcess/guest?_program=/EBI/PHIG/apps/opioid_dashboard/op_dashboard&p=sh	New York State Department of Health. New York State Opioid Data Dashboard—state level. https://webbi1.health.ny.gov/SASStoredProcess/guest?_program=/EBI/PHIG/apps/opioid_dashboard/op_dashboard&p=sh. Published 2021. Accessed April 12. 2021.	baseline	pubmed22n1085
34004630	drugabuse	www	/about-nida/noras-blog/2020/11/rising-stimulant-deaths-show-we-face-more-than-just-opioid-crisis	https://www.drugabuse.gov/about-nida/noras-blog/2020/11/rising-stimulant-deaths-show-we-face-more-than-just-opioid-crisis	NIDA. Rising stimulant deaths show that we face more than just an opioid crisis. National Institute on Drug Abuse Web site. https://www.drugabuse.gov/about-nida/noras-blog/2020/11/rising-stimulant-deaths-show-we-face-more-than-just-opioid-crisis. Published November 12, 2020. Accessed April 08, 2021.	baseline	pubmed22n1085
34004630	ca	www.dhcs	/individuals/pages/naloxone_distribution_project.aspx	https://www.dhcs.ca.gov/individuals/Pages/Naloxone_Distribution_Project.aspx	Department of Health Care Services. Naloxone Distribution Project. https://www.dhcs.ca.gov/individuals/Pages/Naloxone_Distribution_Project.aspx. Published March 30, 2021. Accessed March 31, 2021.	baseline	pubmed22n1085
34004630	cdc	www	/drugoverdose/pdf/pubs/2018-evidence-based-strategies.pdf	http://www.cdc.gov/drugoverdose/pdf/pubs/2018-evidence-based-strategies.pdf	Centers for Disease Control and Prevention. Evidence-based strategies for preventing opioid overdose: what's working in the United States. http://www.cdc.gov/drugoverdose/pdf/pubs/2018-evidence-based-strategies.pdf. Published 2018. Accessed March 25, 2021.	baseline	pubmed22n1085
34004630	cdc	emergency	/han/2020/han00438.asp	https://emergency.cdc.gov/han/2020/han00438.asp	Centers for Disease Control and Prevention. HAN Archive—00438. https://emergency.cdc.gov/han/2020/han00438.asp. Published March 27, 2020. Accessed March 31, 2021.	baseline	pubmed22n1085
34004630	maryland	phpa.health	/pages/accessharmreduction.aspx	https://phpa.health.maryland.gov/Pages/accessharmreduction.aspx	Maryland Department of Health. Center for Harm Reduction Services. https://phpa.health.maryland.gov/Pages/accessharmreduction.aspx. Published 2021. Accessed April 5, 2021.	baseline	pubmed22n1085
34004631	cdc	www	/healthywater/swimming/swimmers/health_benefits_water_exercise.html	https://www.cdc.gov/healthywater/swimming/swimmers/health_benefits_water_exercise.html	Centers for Disease Control and Prevention. Health benefits of water-based exercise. https://www.cdc.gov/healthywater/swimming/swimmers/health_benefits_water_exercise.html. Updated May 4, 2016. Accessed January 11, 2021.	baseline	pubmed22n1085
34004631	cdc	www	/homeandrecreationalsafety/water-safety/waterinjuries-factsheet.html	https://www.cdc.gov/homeandrecreationalsafety/water-safety/waterinjuries-factsheet.html	Centers for Disease Control and Prevention. Unintentional drowning: get the facts. https://www.cdc.gov/homeandrecreationalsafety/water-safety/waterinjuries-factsheet.html. Updated October 7, 2020. Accessed January 11, 2021.	baseline	pubmed22n1085
34004631	cdc	www	/mahc/mahcrationale.html	https://www.cdc.gov/mahc/mahcrationale.html	Centers for Disease Control and Prevention. Rationale behind the MAHC. https://www.cdc.gov/mahc/mahcrationale.html. Updated July 10, 2018. Accessed January 12, 2021.	baseline	pubmed22n1085
34004631	cdc	www	/mahc	https://www.cdc.gov/mahc	Centers for Disease Control and Prevention. The Model Aquatic Health Code (MAHC): an all-inclusive model public swimming pool and spa code. https://www.cdc.gov/mahc. Updated January 19, 2021. Accessed February 1, 2021.	baseline	pubmed22n1085
34004635	cdc	www	/coronavirus/2019-ncov/more/science-and-research/surface-transmission.html	https://www.cdc.gov/coronavirus/2019-ncov/more/science-and-research/surface-transmission.html	Centers for Disease Control and Prevention. Science brief: SARS-CoV-2 and surface (fomite) transmission for indoor community environments. https://www.cdc.gov/coronavirus/2019-ncov/more/science-and-research/surface-transmission.html. Updated April 5, 2021. Accessed April 19, 2021.	baseline	pubmed22n1085
34004635	cdc	www	www.cdc.gov/coronavirus/2019-ncov/prevent-getting-sick/cloth-face-cover-guidance.html	www.cdc.gov/coronavirus/2019-ncov/prevent-getting-sick/cloth-face-cover-guidance.html	Centers for Disease Control and Prevention. Guidance for wearing masks. www.cdc.gov/coronavirus/2019-ncov/prevent-getting-sick/cloth-face-cover-guidance.html.	baseline	pubmed22n1085
34004635	cdc	www	www.cdc.gov/infectioncontrol/guidelines/disinfection/healthcare-equipment.html	www.cdc.gov/infectioncontrol/guidelines/disinfection/healthcare-equipment.html	Centers for Disease Control and Prevention. Disinfection of healthcare equipment. Guideline for disinfection and sterilization in healthcare facilities. 2008. www.cdc.gov/infectioncontrol/guidelines/disinfection/healthcare-equipment.html.	baseline	pubmed22n1085
34004638	va	www.ptsd	www.ptsd.va.gov/professional/treat/specific/ptsd_research_women.asp	www.ptsd.va.gov/professional/treat/specific/ptsd_research_women.asp	Vogt D. Research on women, trauma and PTSD. PTSD: National Center for PTSD, Department of Veterans Affairs. www.ptsd.va.gov/professional/treat/specific/ptsd_research_women.asp.	baseline	pubmed22n1085
34004638	va	www.ptsd	www.ptsd.va.gov/professional/assessment/screens/pc-ptsd.asp	www.ptsd.va.gov/professional/assessment/screens/pc-ptsd.asp	Prins A, Bovin MJ, Smolenski DJ, et al. The Primary Care PTSD Screen for DSM-5 (PC-PTSD-5): development and evaluation within a veteran primary care sample. J Gen Intern Med. 2016;31(10):1206–1211. www.ptsd.va.gov/professional/assessment/screens/pc-ptsd.asp.	baseline	pubmed22n1085
34004638	va	www.ptsd	/professional/assessment/screens/pc-ptsd.asp	https://www.ptsd.va.gov/professional/assessment/screens/pc-ptsd.asp#obtain	Prins A, Bovin M J, Kimerling R, et al. (2015). The Primary Care PTSD Screen for DSM-5 (PC-PTSD-5). [Measurement instrument]. https://www.ptsd.va.gov/professional/assessment/screens/pc-ptsd.asp#obtain	baseline	pubmed22n1085
34004638	va	www.healthquality	www.healthquality.va.gov/guidelines/mh/ptsd/	www.healthquality.va.gov/guidelines/MH/ptsd/	Department of Veterans Affairs. VA/DoD clinical practice guideline for the management of posttraumatic stress disorder and acute stress disorder. 2017. www.healthquality.va.gov/guidelines/MH/ptsd/.	baseline	pubmed22n1085
34004640	cdc	www	www.cdc.gov/coronavirus/2019-ncov/vaccines/fully-vaccinated.html	www.cdc.gov/coronavirus/2019-ncov/vaccines/fully-vaccinated.html	Centers for Disease Control and Prevention. When you've been fully vaccinated. www.cdc.gov/coronavirus/2019-ncov/vaccines/fully-vaccinated.html.	baseline	pubmed22n1085
34004640	cdc	www	www.cdc.gov/coronavirus/2019-ncov/vaccines/recommendations/older-adults.html	www.cdc.gov/coronavirus/2019-ncov/vaccines/recommendations/older-adults.html	Centers for Disease Control and Prevention. COVID-19. What older adults need to know about COVID-19 vaccines. 2021. www.cdc.gov/coronavirus/2019-ncov/vaccines/recommendations/older-adults.html.	baseline	pubmed22n1085
34004640	cdc	www	www.cdc.gov/physicalactivity/downloads/growing_stronger.pdf	www.cdc.gov/physicalactivity/downloads/growing_stronger.pdf	Seguin RA, Epping JN, Buchner DM, Bloch R, Nelson ME. Strength training for older adults: growing stronger. Centers for Disease Control and Prevention. 2002. www.cdc.gov/physicalactivity/downloads/growing_stronger.pdf.	baseline	pubmed22n1085
34004640	cdc	www	www.cdc.gov/coronavirus/2019-ncov/need-extra-precautions/older-adults.html	www.cdc.gov/coronavirus/2019-ncov/need-extra-precautions/older-adults.html	Centers for Disease Control and Prevention. Older adults. 2020. www.cdc.gov/coronavirus/2019-ncov/need-extra-precautions/older-adults.html.	baseline	pubmed22n1085
34004640	cdc	www	www.cdc.gov/aging/covid19-guidance.html	www.cdc.gov/aging/covid19-guidance.html	Centers for Disease Control and Prevention. COVID 19 guidance for older adults. 2020. www.cdc.gov/aging/covid19-guidance.html.	baseline	pubmed22n1085
34004640	cdc	www	www.cdc.gov/covid-data-tracker/index.html	www.cdc.gov/COVID-data-tracker/index.html#cases	CDC COVID Data Tracker. Centers for Disease Control and Prevention. 2021. www.cdc.gov/COVID-data-tracker/index.html#cases.	baseline	pubmed22n1085
34004642	wa	www.agencymeddirectors	www.agencymeddirectors.wa.gov/files/2015amdgopioidguideline.pdf	www.agencymeddirectors.wa.gov/Files/2015AMDGOpioidGuideline.pdf	Washington State Agency Medical Directors' Group. 2015 Interagency Guideline on Prescribing Opioids for Pain. 2015. www.agencymeddirectors.wa.gov/Files/2015AMDGOpioidGuideline.pdf.	baseline	pubmed22n1085
34004642	flsenate	www	www.flsenate.gov/session/bill/2016/0423	www.flsenate.gov/Session/Bill/2016/0423	The Florida Senate. HB 423: Access to Health Care Services. 2016. www.flsenate.gov/Session/Bill/2016/0423.	baseline	pubmed22n1085
34004642	fda	www.accessdata	www.accessdata.fda.gov/drugsatfda_docs/rems/opioid_analgesic_2018_09_18_fda_blueprint.pdf	www.accessdata.fda.gov/drugsatfda_docs/rems/Opioid_analgesic_2018_09_18_FDA_Blueprint.pdf	U.S. Food and Drug Administration. FDA's opioid analgesic REMS education blueprint for health care providers involved in the treatment and monitoring of patients with pain. 2018. www.accessdata.fda.gov/drugsatfda_docs/rems/Opioid_analgesic_2018_09_18_FDA_Blueprint.pdf.	baseline	pubmed22n1085
34004642	drugabuse	www	www.drugabuse.gov/publications/research-reports/misuse-prescription-drugs/overview	www.drugabuse.gov/publications/research-reports/misuse-prescription-drugs/overview	National Institute of Drug Abuse. Misuse of prescription drugs research report. 2020. www.drugabuse.gov/publications/research-reports/misuse-prescription-drugs/overview.	baseline	pubmed22n1085
34004642	usdoj	www.deadiversion	www.deadiversion.usdoj.gov/drugreg/categories.htm	www.deadiversion.usdoj.gov/drugreg/categories.htm	Drug Enforcement Administration. Registration Categories and Fee. www.deadiversion.usdoj.gov/drugreg/categories.htm.	baseline	pubmed22n1085
34004642	hhs	aspe	/system/files/pdf/167396/np_sop.pdf	https://aspe.hhs.gov/system/files/pdf/167396/NP_SOP.pdf	Office of the Assistant Secretary for Planning and Evaluation. Impact of State Scope of Practice Laws and Other Factors on the Practice and Supply of Primary Care Nurse Practitioners. U.S. Department of Health and Human Services; 2015. https://aspe.hhs.gov/system/files/pdf/167396/NP_SOP.pdf.	baseline	pubmed22n1085
34004642	flhealthsource	www	www.flhealthsource.gov/data-portal	www.flhealthsource.gov/data-portal	Florida Department of Health. Florida Heath Care Public Data Portal. 2019. www.flhealthsource.gov/data-portal.	baseline	pubmed22n1085
34004642	floridasnursing		/renewals/advanced-practice-registered-nurse/	https://floridasnursing.gov/renewals/advanced-practice-registered-nurse/#tab-ce	Florida Board of Nursing. Advanced Practice Registered Nurse. 2020. https://floridasnursing.gov/renewals/advanced-practice-registered-nurse/#tab-ce.	baseline	pubmed22n1085
34004647	cdc	www	/nchs/data/ahcd/nehrs/2015_nehrs_web_table.pdf	https://www.cdc.gov/nchs/data/ahcd/nehrs/2015_nehrs_web_table.pdf	Jamoom E, Yang N. Table of electronic health record adoption and use among office-based physicians in the U.S., by state: 2015 National Electronic Health Records Survey. 2016. https://www.cdc.gov/nchs/data/ahcd/nehrs/2015_nehrs_web_table.pdf. Accessed August 27, 2019.	baseline	pubmed22n1085
34006804	bls	www	/ooh/healthcare/physician-assistants.htm	https://www.bls.gov/ooh/healthcare/physician-assistants.htm	Bureau of Labor Statistics. Physician assistant workforce. Occupational Outlook Handbook. 2019; https://www.bls.gov/ooh/healthcare/physician-assistants.htm. Accessed February 12, 2020.	baseline	pubmed22n1085
34006804	bls	www	/oes/current/oes291171.htm	https://www.bls.gov/oes/current/oes291171.htm	Bureau of Labor Statistics. Nurse practitioner workforce. Occupational Outlook Handbook. 2019; https://www.bls.gov/oes/current/oes291171.htm. Accessed February 12, 2020.	baseline	pubmed22n1085
34006805	cdc	www	/eval/framework/index.htm	https://www.cdc.gov/eval/framework/index.htm	Centers for Disease Control and Prevention. Program Performance and Evaluation Office (PPEO). A framework for program evaluation. (2018). https://www.cdc.gov/eval/framework/index.htm. Accessed February 14, 2020.	baseline	pubmed22n1085
34006806	cdc	www	/minorityhealth/chdir/2011/chdir2011.html	https://www.cdc.gov/minorityhealth/chdir/2011/CHDIR2011.html	Centers for Disease Control and Prevention. The CDC Health Disparities & Inequalities Report—United States, 2011. https://www.cdc.gov/minorityhealth/chdir/2011/CHDIR2011.html. Accessed January 20, 2021. Last reviewed January 25, 2011.	baseline	pubmed22n1085
34006806	cdc	www	/minorityhealth/chdireport.html	https://www.cdc.gov/minorityhealth/CHDIReport.html	Centers for Disease Control and Prevention. The CDC Health Disparities & Inequalities Report—United States, 2013. https://www.cdc.gov/minorityhealth/CHDIReport.html. Accessed January 20, 2021. Last reviewed November 26, 2013.	baseline	pubmed22n1085
34006963	cdc	blogs	/niosh-science-blog/2017/11/02/noshave/	https://blogs.cdc.gov/niosh-science-blog/2017/11/02/noshave/	CDC. To Beard or not to Beard? That’s a good Question! https://blogs.cdc.gov/niosh-science-blog/2017/11/02/noshave/ . Accessed 18 Dec 2020.	baseline	pubmed22n1085
34006993	dietaryguidelines	www	/sites/default/files/2020-07/scientificreport_of_the_2020dietaryguidelinesadvisorycommittee_first-print.pdf	https://www.dietaryguidelines.gov/sites/default/files/2020-07/ScientificReport_of_the_2020DietaryGuidelinesAdvisoryCommittee_first-print.pdf	Dietary Guidelines Advisory Committee. Scientific Report of the 2020 Dietary Guidelines Advisory Committee: Advisory Report to the Secretary of Agriculture and the Secretary of Health and Human Services. U.S. Department of Agriculture, Agricultural Research Service, Washington, DC. (2020). Available at https://www.dietaryguidelines.gov/sites/default/files/2020-07/ScientificReport_of_the_2020DietaryGuidelinesAdvisoryCommittee_first-print.pdf (Accessed Feb 2021).	updatefiles	pubmed22n1254
34007017	cancer	seer	/statfacts/html/prost.html	https://seer.cancer.gov/statfacts/html/prost.html	National Cancer Institute. Cancer Stat Facts: Prostate Cancer. National Cancer Institute Surveillance, Epidemiology, and End Results Program. Published n.d. Accessed 30 April 2020. https://seer.cancer.gov/statfacts/html/prost.html	updatefiles	pubmed22n1213
34007057	fda	www	/regulatory-information/search-fda-guidance-documents/alzheimers-disease-developing-drugs-treatment-guidance-industy	https://www.fda.gov/regulatory-information/search-fda-guidance-documents/alzheimers-disease-developing-drugs-treatment-guidance-industy	US Food & Drug Administration. Early Alzheimer’s Disease: Developing Drugs for Treatment Guidance for Industry. FDA https://www.fda.gov/regulatory-information/search-fda-guidance-documents/alzheimers-disease-developing-drugs-treatment-guidance-industy (2018).	updatefiles	pubmed22n1150
34007071	cdc	covid	/covid-data-tracker/	https://covid.cdc.gov/covid-data-tracker/#datatracker-home	Centers for Disease Control and Prevention (CDC). COVID Data Tracker. https://covid.cdc.gov/covid-data-tracker/#datatracker-home . (accessed 19 April 2021).	baseline	pubmed22n1085
34007071	cdc	www	/vaccines/covid-19/covid19-vaccination-guidance.html	https://www.cdc.gov/vaccines/covid-19/covid19-vaccination-guidance.html	Centers for Disease Control and Prevention (CDC). COVID-19 Vaccination Program Operational Guidance. https://www.cdc.gov/vaccines/covid-19/covid19-vaccination-guidance.html (accessed 8 November 2020).	baseline	pubmed22n1085
34007071	cdc	www	/vaccines/imz-managers/downloads/covid-19-vaccination-program-interim_playbook.pdf	https://www.cdc.gov/vaccines/imz-managers/downloads/COVID-19-Vaccination-Program-Interim_Playbook.pdf	Centers for Disease Control and Prevention (CDC). COVID-19 Vaccination Program Interim Operational Guidance Jurisdiction Operations, Version 2, 29 October 2020. https://www.cdc.gov/vaccines/imz-managers/downloads/COVID-19-Vaccination-Program-Interim_Playbook.pdf (2020).	baseline	pubmed22n1085
34008037	census	www	/content/dam/census/library/publications/2020/demo/p25-1144.pdf	https://www.census.gov/content/dam/Census/library/publications/2020/demo/p25-1144.pdf	VESPA J, MEDINA L, ARMSTRONG DM (2020) Demographic turning points for the United States: population projections for 2020 to 2060. U.S. Department of Commerce, U.S. Census Bureau. https://www.census.gov/content/dam/Census/library/publications/2020/demo/p25-1144.pdf	updatefiles	pubmed22n1246
34008060	cdc	www	/nchs//data/nhsr/nhsr088.pdf	https://www.cdc.gov/nchs//data/nhsr/nhsr088.pdf	Copen, C. E., Chandra, A., & Febo-Vazquez, I. (2016). Sexual behavior, sexual attraction, and sexual orientation among adults aged 18–44 in the United States: Data from the 2011–2013 National Survey of Family Growth (National Health Statistics Reports, No.88). Retrieved from https://www.cdc.gov/nchs//data/nhsr/nhsr088.pdf	updatefiles	pubmed22n1119
34008060	cdc	www	/nchs/data/nhsr/nhsr036.pdf	https://www.cdc.gov/nchs/data/nhsr/nhsr036.pdf	Chandra, A., Mosher, W. D., Copen, C., & Sionean, C. (2011). Sexual behavior, sexual attraction, and sexual identity in the United States: Data from the 2006–2008 National Survey of Family Growth (National Health Statistics Reports, No. 36). Retrieved from https://www.cdc.gov/nchs/data/nhsr/nhsr036.pdf .	updatefiles	pubmed22n1119
34008115	healthit	www	/topic/scientific-initiatives/patient-generated-health-data	https://www.healthit.gov/topic/scientific-initiatives/patient-generated-health-data	Patient Generated Health Data, https://www.healthit.gov/topic/scientific-initiatives/patient-generated-health-data , Accessed March 26, 2021.	updatefiles	pubmed22n1285
34008134	fema	www	/sites/default/files/whole_community_dec2011__2.pdf	https://www.fema.gov/sites/default/files/whole_community_dec2011__2.pdf	FEMA. (2011). A whole community approach to emergency management: principles, themes, and pathways for action. https://www.fema.gov/sites/default/files/whole_community_dec2011__2.pdf .	baseline	pubmed22n1085
34008134	ready	www	/sites/default/files/2020-08/ready_emergency-preparedness-curriculum-grades-9-12.pdf	https://www.ready.gov/sites/default/files/2020-08/ready_emergency-preparedness-curriculum-grades-9-12.pdf	FEMA (2013). Be a Hero: youth emergency preparedness grades 9-12. United States. https://www.ready.gov/sites/default/files/2020-08/ready_emergency-preparedness-curriculum-grades-9-12.pdf .	baseline	pubmed22n1085
34008144	fda	www.accessdata	/drugsatfda_docs/label/2012/103950s5136lbl.pdf	https://www.accessdata.fda.gov/drugsatfda_docs/label/2012/103950s5136lbl.pdf	U.S. Food and Drug Administration. In: FDA approval of anakinra. 2012. https://www.accessdata.fda.gov/drugsatfda_docs/label/2012/103950s5136lbl.pdf . Accessed Jan 3 2021.	updatefiles	pubmed22n1150
34008144	fda	www.accessdata	/drugsatfda_docs/label/2008/125249lbl.pdf	https://www.accessdata.fda.gov/drugsatfda_docs/label/2008/125249lbl.pdf	U.S. Food and Drug Administration. In: FDA approval of rilonacept. 2008. https://www.accessdata.fda.gov/drugsatfda_docs/label/2008/125249lbl.pdf . Accessed 3 Jan 2021.	updatefiles	pubmed22n1150
34008144	fda	www.accessdata	/drugsatfda_docs/label/2016/bla125319_858687lbl.pdf	https://www.accessdata.fda.gov/drugsatfda_docs/label/2016/BLA125319_858687lbl.pdf	U.S. Food and Drug Administration. In: FDA approval of canakinumab. 2016. https://www.accessdata.fda.gov/drugsatfda_docs/label/2016/BLA125319_858687lbl.pdf . Accessed Jan 3 2021.	updatefiles	pubmed22n1150
34008162	cdc	www	/vaccines/schedules/hcp/imz/child-adolescent.html	https://www.cdc.gov/vaccines/schedules/hcp/imz/child-adolescent.html#	CDC Child and Adolescent Vaccination Schedule. https://www.cdc.gov/vaccines/schedules/hcp/imz/child-adolescent.html# . Accessed 1 Feb 2021.	baseline	pubmed22n1085
34008162	cdc	www	/vaccines/schedules/hcp/imz/adult.html	https://www.cdc.gov/vaccines/schedules/hcp/imz/adult.html#note-hpv	CDC Adult Vaccination Schedule. https://www.cdc.gov/vaccines/schedules/hcp/imz/adult.html#note-hpv . Accessed 1 Feb 2021.	baseline	pubmed22n1085
34008162	cdc	www	/std/stats18/appendix-c.htm	https://www.cdc.gov/std/stats18/appendix-c.htm	CDC HPV Case Definition. https://www.cdc.gov/std/stats18/appendix-c.htm . Accessed 1 Feb 2021.	baseline	pubmed22n1085
34008165	fda	www	/media/99769/download	https://www.fda.gov/media/99769/download	Food and Drug Administration (FDA). Factors to Consider When Making Benefit-Risk Determinations in Medical Device Premarket Approval and De Novo Classifications. Guidance for Industry and Food and Drug Administration Staff 2019. 2019. https://www.fda.gov/media/99769/download . Accessed 28 Sep 2020.	updatefiles	pubmed22n1144
34008194	acl		/programs/support-caregivers/raise-family-caregiving-advisory-council	https://acl.gov/programs/support-caregivers/raise-family-caregiving-advisory-council	Administration for Community Living. RAISE Family Caregiving Advisory Council; 2021. https://acl.gov/programs/support-caregivers/raise-family-caregiving-advisory-council. Accessed April 7, 2021.	updatefiles	pubmed22n1298
34008194	whitehouse	www	/briefing-room/statements-releases/2021/03/31/fact-sheet-the-american-jobs-plan/	https://www.whitehouse.gov/briefing-room/statements-releases/2021/03/31/fact-sheet-the-american-jobs-plan/	The White House. Fact Sheet: The American Jobs Plan; 2021. https://www.whitehouse.gov/briefing-room/statements-releases/2021/03/31/fact-sheet-the-american-jobs-plan/. Accessed April 2, 2021.	updatefiles	pubmed22n1298
34008197	cdc	www	/coronavirus/2019-ncov/more/scientific-brief-sars-cov-2.html	https://www.cdc.gov/coronavirus/2019-ncov/more/scientific-brief-sars-cov-2.html	Centers for Disease Control and Prevention (2020) Scientific Brief: SARS-CoV-2 and Potential. Available at: https://www.cdc.gov/coronavirus/2019-ncov/more/scientific-brief-sars-cov-2.html. Accessed 26 February 2021.	updatefiles	pubmed22n1191
34008216	cdc	www	/nchs/nvss/vsrr/provisional-tables.htm	https://www.cdc.gov/nchs/nvss/vsrr/provisional-tables.htm	National Center for Health Statistics. Provisional data from the National Vital Statistics System. Monthly and 12 month-ending number of live births, deaths and infant deaths: United States. https://www.cdc.gov/nchs/nvss/vsrr/provisional-tables.htm. Accessed April 6, 2020	baseline	pubmed22n1085
34008257	hrsa	optn.transplant	/media/2816/liver_nlrb-revised-policy-notice-dsa_01252019.pdf	https://optn.transplant.hrsa.gov/media/2816/liver_nlrb-revised-policy-notice-dsa_01252019.pdf	[cited 2020 Nov 30]. Available from: https://optn.transplant.hrsa.gov/media/2816/liver_nlrb-revised-policy-notice-dsa_01252019.pdf	baseline	pubmed22n1085
34008266	cdc	www	/nchs/icd/icd10cm.htm)	https://www.cdc.gov/nchs/icd/icd10cm.htm)	Center for Disease Control and Prevention (CDC). Comprehensive Listing ICD-10-CM Files. January 1, 2021 release of ICD-10-CM. CDC (Available from: https://www.cdc.gov/nchs/icd/icd10cm.htm) [12 January 2021].	baseline	pubmed22n1085
34008291	cdc	www	/violenceprevention/pdf/nisvs/nisvs-impactbrief-508.pdf	https://www.cdc.gov/violenceprevention/pdf/nisvs/nisvs-impactbrief-508.pdf	D’Inverno, A., Smith, S., Zhang, X. & Chen, J. (2019). The impact of intimate partner violence: A 2015 NISVS Research-in-Brief. Atlanta, GA: National Center for Injury Prevention and Control, Centers for Disease Control and Prevention, 2, 1-13 Available from: URL https://www.cdc.gov/violenceprevention/pdf/nisvs/nisvs-impactbrief-508.pdf	baseline	pubmed22n1085
34008291	cdc	www	/coronavirus/2019-ncov/need-extra-precautions/older-adults.html	https://www.cdc.gov/coronavirus/2019-ncov/need-extra-precautions/older-adults.html	Centers for Disease Control and Prevention (2020). Older Adults; At greater risk of requiring hospitalization or dying if diagnosed with COVID-19. Available from: URL https://www.cdc.gov/coronavirus/2019-ncov/need-extra-precautions/older-adults.html	baseline	pubmed22n1085
34008338	cdc	www	/injury/wisqars/index.html	https://www.cdc.gov/injury/wisqars/index.html	CDC (2020, July 1). WISQARS (Web-based Injury Statistics Query and Reporting System)|Injury Center|CDC. https://www.cdc.gov/injury/wisqars/index.html	updatefiles	pubmed22n1155
34008872	hrsa	optn.transplant	/data/view-data-reports/national-data/	https://optn.transplant.hrsa.gov/data/view-data-reports/national-data/	https://optn.transplant.hrsa.gov/data/view-data-reports/national-data/.	baseline	pubmed22n1085
34008883	cdc	www	/coronavirus/2019-ncov/prevent-getting-sick/how-covid-spreads.html	https://www.cdc.gov/coronavirus/2019-ncov/prevent-getting-sick/how-covid-spreads.html?CDC_AA_refVal=https%3A%2F%2Fwww.cdc.gov%2Fcoronavirus%2F2019-ncov%2Fprepare%2Ftransmission.html	Centers for Disease Control and Prevention [CDC]. (2020). How COVID-19 spreads. Retrieved from https://www.cdc.gov/coronavirus/2019-ncov/prevent-getting-sick/how-covid-spreads.html?CDC_AA_refVal=https%3A%2F%2Fwww.cdc.gov%2Fcoronavirus%2F2019-ncov%2Fprepare%2Ftransmission.html	baseline	pubmed22n1085
34009147	cdc	www	/nchs/data/vsrr/vsrr10-508.pdf	https://www.cdc.gov/nchs/data/vsrr/VSRR10-508.pdf	Arias E, et al. Centers for Disease Control and Prevention, National Center for Health Statistics; 2021 Feb. https://www.cdc.gov/nchs/data/vsrr/VSRR10-508.pdf; Cox C, Amin K. Peterson Center on Healthcare and the Kaiser Family Foundation; 2021 Feb 22. https://www.healthsystemtracker.org/brief/covid-19-is-the-number-one-cause-of-death-in-the-u-s-in-early-2021.	baseline	pubmed22n1085
34009164	cdc	covid	/covid-data-tracker/	https://covid.cdc.gov/covid-data-tracker/#vaccination-trends	Centers for Disease Control and Prevention. Trends in number of COVID-19 vaccinations in the US (updated daily). Atlanta; 2021 Apr 8. COVID data tracker; https://covid.cdc.gov/covid-data-tracker/#vaccination-trends.	baseline	pubmed22n1085
34009164	cdc	www	/vaccines/covid-19/info-by-product/index.html	https://www.cdc.gov/vaccines/covid-19/info-by-product/index.html	Centers for Disease Control and Prevention. U.S. COVID-19 vaccine product information. Atlanta; 2021 Mar 2. Vaccines and immunizations; https://www.cdc.gov/vaccines/covid-19/info-by-product/index.html.	baseline	pubmed22n1085
34009164	vaccines		vaccines.gov	Vaccines.gov	Vaccines.gov. What to expect—for adults. Department of Health and Human Services, Office of Infectious Disease and HIV/AIDS Policy. 2020. https://www.vaccines.gov/get-vaccinated/for_adults.	baseline	pubmed22n1085
34009166	cdc	www	/obesity/adult/defining.html	https://www.cdc.gov/obesity/adult/defining.html	Centers for Disease Control and Prevention. Defining adult overweight and obesity. 2020. https://www.cdc.gov/obesity/adult/defining.html.	baseline	pubmed22n1085
34009167	cdc	www	/heartdisease/atrial_fibrillation.htm	https://www.cdc.gov/heartdisease/atrial_fibrillation.htm	Centers for Disease Control and Prevention, National Center for Chronic Disease Prevention and Health Promotion, Division for Heart Disease and Stroke Prevention. Heart disease. Atrial fibrillation. Atlanta; 2020 Sep 8. https://www.cdc.gov/heartdisease/atrial_fibrillation.htm.	baseline	pubmed22n1085
34009412	nih	report	/nihdatabook/category/16	https://report.nih.gov/nihdatabook/category/16	NIH Data Book. Data by Gender. National Institute of Health. Available via https://report.nih.gov/nihdatabook/category/16 . Accessed 25.06. 2020	updatefiles	pubmed22n1198
34009419	cdc	www	www.cdc.gov	www.cdc.gov	No authors listed. Center for Disease Control and Prevention. Hip fractures among older adults. Last updated September 2016. www.cdc.gov .	updatefiles	pubmed22n1357
34009462	usda	fdc.nal	/fdc-app.html	https://fdc.nal.usda.gov/fdc-app.html#/food-details/171412/nutrients	Central F (2019) Nutrient content of coconut oil. https://fdc.nal.usda.gov/fdc-app.html#/food-details/171412/nutrients Accessed 22 Oct 2020	updatefiles	pubmed22n1147
34009478	fda	www.accessdata	/drugsatfda_docs/label/2020/125326s070lbl.pdf	https://www.accessdata.fda.gov/drugsatfda_docs/label/2020/125326s070lbl.pdf	Kesimpta (Ofatumumab). [Prescribing Information]. U.S. Food and Drug Administration website. https://www.accessdata.fda.gov/drugsatfda_docs/label/2020/125326s070lbl.pdf . Revised August 2020. Accessed March 11, 2021.	baseline	pubmed22n1085
34009478	cdc	www	/vaccines/schedules/hcp/imz/adult.html	https://www.cdc.gov/vaccines/schedules/hcp/imz/adult.html	Recommended Adult Immunization Schedule for ages 19 years or older, United States, 2021. Centers for Disease Control and Prevention. Website. https://www.cdc.gov/vaccines/schedules/hcp/imz/adult.html . Revised February 12, 2021. Accessed March 25, 2021.	baseline	pubmed22n1085
34009478	fda	www.accessdata	/drugsatfda_docs/label/2020/210296s000lbl.pdf	https://www.accessdata.fda.gov/drugsatfda_docs/label/2020/210296s000lbl.pdf	Bafiertam (monomethyl fumarate) [Prescribing Information]. U.S. Food and Drug Administration website. https://www.accessdata.fda.gov/drugsatfda_docs/label/2020/210296s000lbl.pdf . Accessed March 17, 2021.	baseline	pubmed22n1085
34009478	fda	www.accessdata	/drugsatfda_docs/label/2019/022561s000lbl.pdf	https://www.accessdata.fda.gov/drugsatfda_docs/label/2019/022561s000lbl.pdf	Mavenclad (Cladribine) [Prescribing Information]. U.S. Food and Drug Administration website. https://www.accessdata.fda.gov/drugsatfda_docs/label/2019/022561s000lbl.pdf . Revised March 2019. Accessed March 17, 2021.	baseline	pubmed22n1085
34009478	cdc	www	/listeria/prevention.html	https://www.cdc.gov/listeria/prevention.html	Listeria (Listeriosis) Prevention. Centers for disease control and prevention. Website https://www.cdc.gov/listeria/prevention.html . Revised June 17, 2019. Accessed March 26, 2021.	baseline	pubmed22n1085
34009478	fda	www.accessdata	/drugsatfda_docs/label/2013/204063lbl.pdf	https://www.accessdata.fda.gov/drugsatfda_docs/label/2013/204063lbl.pdf	Tecfidera (Dimethyl Fumarate). [Prescribing Information]. U.S. Food and Drug Administration website. https://www.accessdata.fda.gov/drugsatfda_docs/label/2013/204063lbl.pdf . Revised March 2013. Accessed March 11, 2021.	baseline	pubmed22n1085
34009478	fda	www.accessdata	/drugsatfda_docs/label/2020/209899s000lbl.pdf	https://www.accessdata.fda.gov/drugsatfda_docs/label/2020/209899s000lbl.pdf	Zeposia (Ozanimod) [Prescribing Information]. U.S. Food and Drug Administration website. https://www.accessdata.fda.gov/drugsatfda_docs/label/2020/209899s000lbl.pdf . Revised March 2020. Accessed March 9 2021.	baseline	pubmed22n1085
34009478	fda	www.accessdata	/drugsatfda_docs/label/2017/761053lbl.pdf	https://www.accessdata.fda.gov/drugsatfda_docs/label/2017/761053lbl.pdf	Ocrevus (Ocrelizumab) [Prescribing Information]. U.S. Food and Drug Administration website. https://www.accessdata.fda.gov/drugsatfda_docs/label/2017/761053lbl.pdf . Revised March 2017. Accessed March 9, 2021.	baseline	pubmed22n1085
34009478	fda	www.accessdata	/drugsatfda_docs/label/2017/103948s5158lbl.pdf	https://www.accessdata.fda.gov/drugsatfda_docs/label/2017/103948s5158lbl.pdf	Lemtrada (Alemtuzumab). [Prescribing Information]. U.S. Food and Drug Administration website. https://www.accessdata.fda.gov/drugsatfda_docs/label/2017/103948s5158lbl.pdf . Revised October 2017. Accessed March 9, 2021.	baseline	pubmed22n1085
34009478	fda	www.accessdata	/drugsatfda_docs/label/2012/022527s008lbl.pdf	https://www.accessdata.fda.gov/drugsatfda_docs/label/2012/022527s008lbl.pdf	Gilenya (Fingolimod) [Prescribing Information]. U.S. Food and Drug Administration website. https://www.accessdata.fda.gov/drugsatfda_docs/label/2012/022527s008lbl.pdf . Revised 2012. Accessed March 9, 2021.	baseline	pubmed22n1085
34009478	cdc	www	/vaccines/vpd/hpv/hcp/index.html	https://www.cdc.gov/vaccines/vpd/hpv/hcp/index.html	Human Papillomavirus (HPV) Vaccination Information for Clinicians. Centers for disease control and prevention. Website. https://www.cdc.gov/vaccines/vpd/hpv/hcp/index.html . Revised March 17, 2020. Accessed March 26, 2021.	baseline	pubmed22n1085
34009478	fda	www.accessdata	/drugsatfda_docs/label/2019/022561s000lbl.pdf	https://www.accessdata.fda.gov/drugsatfda_docs/label/2019/022561s000lbl.pdf	Mavenclad (Cladribine). [Prescribing Information]. U.S. Food and Drug Administration website. https://www.accessdata.fda.gov/drugsatfda_docs/label/2019/022561s000lbl.pdf . Revised March 2019. Accessed March 14, 2021.	baseline	pubmed22n1085
34009478	fda	www.accessdata	/drugsatfda_docs/label/2010/103705s5311lbl.pdf	https://www.accessdata.fda.gov/drugsatfda_docs/label/2010/103705s5311lbl.pdf	Rituxan (Rituximab). [Prescribing Information]. U.S. Food and Drug Administration website. https://www.accessdata.fda.gov/drugsatfda_docs/label/2010/103705s5311lbl.pdf . Revised February 2010. Accessed March 11, 2021.	baseline	pubmed22n1085
34009478	fda	www.accessdata	/drugsatfda_docs/label/2019/209884s000lbl.pdf	https://www.accessdata.fda.gov/drugsatfda_docs/label/2019/209884s000lbl.pdf	Mayzent (siponimod). [Prescribing Information]. U.S. Food and Drug Administration. https://www.accessdata.fda.gov/drugsatfda_docs/label/2019/209884s000lbl.pdf . Revised March 2019. Accessed March 9, 2021.	baseline	pubmed22n1085
34009479	drugabuse	www	/about-nida/noras-blog/2020/04/covid-19-potential-implications-individuals-substance-use-disorders	https://www.drugabuse.gov/about-nida/noras-blog/2020/04/covid-19-potential-implications-individuals-substance-use-disorders	NIDA. COVID-19: Potential implications for individuals with substance use disorders. National Institute on Drug Abuse website. https://www.drugabuse.gov/about-nida/noras-blog/2020/04/covid-19-potential-implications-individuals-substance-use-disorders . April 6, 2020.	baseline	pubmed22n1085
34009479	cdc	www	/hiv/library/reports/hiv-surveillance.html	http://www.cdc.gov/hiv/library/reports/hiv-surveillance.html	Centers for Disease Control and Prevention. HIV surveillance report, 2018 (Updated). 2020. http://www.cdc.gov/hiv/library/reports/hiv-surveillance.html .	baseline	pubmed22n1085
34009479	cdc	www	/hiv/library/reports/hiv-surveillance.html	http://www.cdc.gov/hiv/library/reports/hiv-surveillance.html	Centers for Disease Control and Prevention. Monitoring selected national HIV prevention and care objectives by using HIV surveillance data—United States and 6 dependent areas, 2018. HIV Surveillance Supplemental Report [Internet]. 2020 May 2020; 25. http://www.cdc.gov/hiv/library/reports/hiv-surveillance.html .	baseline	pubmed22n1085
34009492	hhs	minorityhealth	/omh/browse.aspx	https://minorityhealth.hhs.gov/omh/browse.aspx?lvl=4&lvlid=19	U.S. Department of Health & Human Services Office of Minority Health. (2020, February 14). Heart Disease and African Americans. Retrieved from https://minorityhealth.hhs.gov/omh/browse.aspx?lvl=4&lvlid=19	updatefiles	pubmed22n1199
34009492	gao	www	/assets/670/664521.pdf	https://www.gao.gov/assets/670/664521.pdf	United States Government Accountability Office. (2014). Prescription Drugs: Comparison of DoD, Medicaid, and Medicare Part D Retail Reimbursemnet Prices. Retrieved from Washington, DC. https://www.gao.gov/assets/670/664521.pdf	updatefiles	pubmed22n1199
34009492	hhs	minorityhealth	/omh/browse.aspx	https://minorityhealth.hhs.gov/omh/browse.aspx?lvl=4&lvlid=18	U.S. Department of Health & Human Services Office of Minority Health. (2019, December 19). Diabetes and African Americans. Retrieved from https://minorityhealth.hhs.gov/omh/browse.aspx?lvl=4&lvlid=18	updatefiles	pubmed22n1199
34009492	medicaid		medicaid.gov	Medicaid.gov	Centers for Medicare & Medicaid Services. (2020). Adult Core Set Reporting Resources. Baltimore, MD: Medicaid.gov. Retrieved from https://www.medicaid.gov/medicaid/quality-of-care/performance-measurement/adult-and-child-health-care-quality-measures/adult-core-set-reporting-resources/index.html	updatefiles	pubmed22n1199
34009492	bls	data	/pdq/surveyoutputservlet	https://data.bls.gov/pdq/SurveyOutputServlet	Bureau of Labor Statistics. (2019, December 2). Databases, Tables & Calculators by Subject. PPI industry data for Pharmaceutical preparation manufacturing, not seasonally adjusted. Retrieved from https://data.bls.gov/pdq/SurveyOutputServlet	updatefiles	pubmed22n1199
34009502	fda	www	/media/128793/download	https://www.fda.gov/media/128793/download	Food and Drug Administration. Guidance for industry exposure-response relationships– study design, data analysis, and regulatory applications; 2019. Available from: https://www.fda.gov/media/128793/download .	updatefiles	pubmed22n1147
34009530	cdc	www.atsdr	/spl/	https://www.atsdr.cdc.gov/spl/#2019spl	ATSDR (Agency for Toxic Substances and Disease Registry) (2017) “ATSDR’s substance priority list.” Accessed May 26, 2020. https://www.atsdr.cdc.gov/spl/#2019spl	baseline	pubmed22n1085
34009559	cdc	www	/diabetes/pdfs/data/statistics/national-diabetes-statistics-report.pdf	https://www.cdc.gov/diabetes/pdfs/data/statistics/national-diabetes-statistics-report.pdf	Centers for Disease Control and Prevention (CDC). National Diabetes Statistics Report, 2020. CDC, Department of Health and Human Services. 2020. https://www.cdc.gov/diabetes/pdfs/data/statistics/national-diabetes-statistics-report.pdf . Accessed 10 Sept 2020.	updatefiles	pubmed22n1306
34009559	healthypeople	www	/2020/topics-objectives/topic/diabetes/objectives	https://www.healthypeople.gov/2020/topics-objectives/topic/diabetes/objectives	Healthy People 2020. Diabetes objectives. https://www.healthypeople.gov/2020/topics-objectives/topic/diabetes/objectives . Accessed 10 June 2020.	updatefiles	pubmed22n1306
34009597	nrel	www	/docs/fy14osti/60223.pdf	https://www.nrel.gov/docs/fy14osti/60223.pdf	Davis R (2013) Process design and economics for the conversion of lignocellulosic biomass to hydrocarbons. NREL, Corkery. https://www.nrel.gov/docs/fy14osti/60223.pdf	baseline	pubmed22n1085
34009661	fda	www	/regulatory-information/search-fda-guidance-documents/physiologically-based-pharmacokinetic-analyses-format-and-content-guidance-industry	https://www.fda.gov/regulatory-information/search-fda-guidance-documents/physiologically-based-pharmacokinetic-analyses-format-and-content-guidance-industry	FDA. (2018). https://www.fda.gov/regulatory-information/search-fda-guidance-documents/physiologically-based-pharmacokinetic-analyses-format-and-content-guidance-industry	baseline	pubmed22n1085
34009690	ca	www.waterboards	/sanfranciscobay/press_room/documents/post%20fire%20fact%20sheet%20napa%20031918.pdf	https://www.waterboards.ca.gov/sanfranciscobay/press_room/documents/post%20fire%20fact%20sheet%20napa%20031918.pdf	San Francisco Bay Regional Water Quality Control Board. (2018b). Napa Valley post-fire water quality monitoring. https://www.waterboards.ca.gov/sanfranciscobay/press_room/documents/post%20fire%20fact%20sheet%20napa%20031918.pdf	baseline	pubmed22n1085
34009690	epa	www	/assessing-and-managing-chemicals-under-tsca/risk-evaluation-phthalic-anhydride	https://www.epa.gov/assessing-and-managing-chemicals-under-tsca/risk-evaluation-phthalic-anhydride	USEPA. (2019). Proposed designation of phthalic anhydride (CASRN 85-44-9) as a high-priority substance for risk evaluation. https://www.epa.gov/assessing-and-managing-chemicals-under-tsca/risk-evaluation-phthalic-anhydride	baseline	pubmed22n1085
34009690	ca	www.waterboards	/northcoast/water_issues/programs/swamp/pdf/north%20coast%20regional%20water%20board%20fire%20response%20monitoring%20results%20fact%20sheet.pdf	https://www.waterboards.ca.gov/northcoast/water_issues/programs/swamp/pdf/North%20Coast%20Regional%20Water%20Board%20Fire%20Response%20Monitoring%20Results%20Fact%20Sheet.pdf	North Coast Regional Water Quality Control Board. (2018). Santa Rosa Post-Fire Water Quality Monitoring. https://www.waterboards.ca.gov/northcoast/water_issues/programs/swamp/pdf/North%20Coast%20Regional%20Water%20Board%20Fire%20Response%20Monitoring%20Results%20Fact%20Sheet.pdf	baseline	pubmed22n1085
34009690	blm	www	/or/districts/roseburg/plans/collab_forestry/files/truecostofwilfire.pdf	https://www.blm.gov/or/districts/roseburg/plans/collab_forestry/files/TrueCostOfWilfire.pdf	Dale, L. (2009). The true cost of wildfire in the Western U.S. Western Forestry Leadership Coalition. https://www.blm.gov/or/districts/roseburg/plans/collab_forestry/files/TrueCostOfWilfire.pdf	baseline	pubmed22n1085
34009690	ca	www.fire	/incidents/2017/	https://www.fire.ca.gov/incidents/2017/	California Department of Forestry and Fire Protection. (2017). 2017 Fire season. Cal Fire. https://www.fire.ca.gov/incidents/2017/	baseline	pubmed22n1085
34009690	ca	www.fire	/media/5511/top20_destruction.pdf	https://www.fire.ca.gov/media/5511/top20_destruction.pdf	California Department of Forestry and Fire Protection. (2019). Top 20 most destructive California wildfires. https://www.fire.ca.gov/media/5511/top20_destruction.pdf	baseline	pubmed22n1085
34009690	ca	www.waterboards	/sanfranciscobay/press_room/documents/post%20fire%20fact%20sheet%20sonoma%20031918.pdf	https://www.waterboards.ca.gov/sanfranciscobay/press_room/documents/post%20fire%20fact%20sheet%20sonoma%20031918.pdf	San Francisco Bay Regional Water Quality Control Board. (2018a). Sonoma Valley post-fire water quality monitoring. https://www.waterboards.ca.gov/sanfranciscobay/press_room/documents/post%20fire%20fact%20sheet%20sonoma%20031918.pdf	baseline	pubmed22n1085
34009707	nyc	www1	/site/doh/providers/resources/health-alert-network.page	https://www1.nyc.gov/site/doh/providers/resources/health-alert-network.page	New York City Health Department. Health Alert Network [homepage on the internet]; 2020 Health Alert #13: Pediatric Multi-System Inflammatory Syndrome Potentially Associated with COVID-19 [Cited 2020 May 4]. Available from: https://www1.nyc.gov/site/doh/providers/resources/health-alert-network.page	updatefiles	pubmed22n1176
34009730	epa	www	/pesticide-science-and-assessing-pesticide-risks/ecological-risk-assessment-pesticides-technical	https://www.epa.gov/pesticide-science-and-assessing-pesticide-risks/ecological-risk-assessment-pesticides-technical	[USEPA] United States Environmental Protection Agency, Ecological risk assessment for pesticides: Technical overview (2019). Available: https://www.epa.gov/pesticide-science-and-assessing-pesticide-risks/ecological-risk-assessment-pesticides-technical [11 August 2020].	baseline	pubmed22n1085
34009796	cdc	www	/coronavirus/2019-ncov/covid-data/data-visualization.htm	https://www.cdc.gov/coronavirus/2019-ncov/covid-data/data-visualization.htm	Available at: https://www.cdc.gov/coronavirus/2019-ncov/covid-data/data-visualization.htm. Accessed October 1, 2020.	updatefiles	pubmed22n1300
34009797	census	www	/data/tables/2013/demo/2009-2013-lang-tables.html	https://www.census.gov/data/tables/2013/demo/2009-2013-lang-tables.html	Bureau UC. Detailed languages spoken at home and ability to speak English. The United States census bureau. Available at: https://www.census.gov/data/tables/2013/demo/2009-2013-lang-tables.html. Accessed June 11, 2020.	updatefiles	pubmed22n1288
34009824	cdc	www	/nchs/data/nvsr/nvsr68/nvsr68_13_tables-508.pdf	https://www.cdc.gov/nchs/data/nvsr/nvsr68/nvsr68_13_tables-508.pdf	Martin JA, Hamilton BE, Osterman MJK, Driscoll AK. Births: Final Data for 2018 - Supplementary Tables. National Vital Statistics Reports.2019. Available at: https://www.cdc.gov/nchs/data/nvsr/nvsr68/nvsr68_13_tables-508.pdf. Accessed 9 September 2020.	baseline	pubmed22n1085
34009824	cdc	www	/reproductivehealth/maternalinfanthealth/pregnancy-complications-data.htm	https://www.cdc.gov/reproductivehealth/maternalinfanthealth/pregnancy-complications-data.htm	Data on Selected Pregnancy Complications in the United States. Division of Reproductive Health, National Center for Chronic Disease Prevention and Health Promotion.2019. Available at: https://www.cdc.gov/reproductivehealth/maternalinfanthealth/pregnancy-complications-data.htm. Accessed 11 August 2020.	baseline	pubmed22n1085
34009865	cdc	www	/antibiotic-use/stewardship-report/hospital.html	https://www.cdc.gov/antibiotic-use/stewardship-report/hospital.html	Centers for Disease Control and Prevention. Antibiotic use by healthcare setting: antibiotic use in hospitals, 2017. 2019. Available at: https://www.cdc.gov/antibiotic-use/stewardship-report/hospital.html. Accessed August 14, 2019.	updatefiles	pubmed22n1288
34009865	hhs	aspe	/system/files/pdf/211061/ruralhospitalsdsr.pdf	https://aspe.hhs.gov/system/files/pdf/211061/RuralHospitalsDSR.pdf	Joynt K, Nguyen N, Samson LW, et al. Rural hospital participation and performance in value-based purchasing and other delivery system reform initiatives. ASPE Issue Brief. 2016. Available at: https://aspe.hhs.gov/system/files/pdf/211061/RuralHospitalsDSR.pdf. Accessed June 19, 2018.	updatefiles	pubmed22n1288
34009865	cdc	www	/drugresistance/pdf/threats-report/clostridioides-difficile-508.pdf	https://www.cdc.gov/drugresistance/pdf/threats-report/clostridioides-difficile-508.pdf	Centers for Disease Control and Prevention. Clostridioides difficile infection. 2016. Available at: https://www.cdc.gov/drugresistance/pdf/threats-report/clostridioides-difficile-508.pdf. Accessed June 18, 2018.	updatefiles	pubmed22n1288
34009869	va	www	/health/	https://www.va.gov/health/#:~:text=The%20Veterans%20Health%20Administration%20is%20America’s%20largest%20integrated%20health%20care,million%20enrolled%20Veterans%20each%20year	U.S. Department of Veterans Affairs. Veterans Health Administration. Available at: https://www.va.gov/health/#:~:text=The%20Veterans%20Health%20Administration%20is%20America’s%20largest%20integrated%20health%20care,million%20enrolled%20Veterans%20each%20year. Published 2020. Accessed April 1, 2020.	updatefiles	pubmed22n1288
34009869	va	www.visn8	/visn8/patientsafetycenter/research.asp	https://www.visn8.va.gov/VISN8/PatientSafetyCenter/research.asp	U.S. Department of Veterans Affairs. Patient safety center of inquiry research: patient falls. Available at: https://www.visn8.va.gov/VISN8/PatientSafetyCenter/research.asp. Published 2018. Accessed July 2, 2020.	updatefiles	pubmed22n1288
34009886	uscis	www	www.uscis.gov/greencard/public-charge	www.uscis.gov/greencard/public-charge	US Citizenship and Immigration Services. Public Charge. US Citizenship and Immigration Green Card Processes and Procedures Website. Available at: www.uscis.gov/greencard/public-charge. Accessed March 23, 2020.	updatefiles	pubmed22n1180
34009889	fda	www.accessdata	/drugsatfda_docs/label/2015/021146s015lbl.pdf	https://www.accessdata.fda.gov/drugsatfda_docs/label/2015/021146s015lbl.pdf	Hospira, Inc. Product information: atropine sulfate injection solution [package insert]. U.S. Food and Drug Administration website. Available at: https://www.accessdata.fda.gov/drugsatfda_docs/label/2015/021146s015lbl.pdf. Revised October 2015. Accessed March 1, 2019.	updatefiles	pubmed22n1180
34009892	cdc	www	/injury/images/lc-charts/leading_causes_of_death_by_age_group_2017_1100w850h.jpg	https://www.cdc.gov/injury/images/lc-charts/leading_causes_of_death_by_age_group_2017_1100w850h.jpg	10 leading causes of death by age group, United States–2017. National Center for Injury Prevention and Control, CDC. Available at: https://www.cdc.gov/injury/images/lc-charts/leading_causes_of_death_by_age_group_2017_1100w850h.jpg. Accessed July 23, 2019.	updatefiles	pubmed22n1180
34009894	fda	www.accessdata	/scripts/cder/ndc/	https://www.accessdata.fda.gov/scripts/cder/ndc/	U.S. Food Drug and Administration. National Drug Code Directory. Published 2018. Available at: https://www.accessdata.fda.gov/scripts/cder/ndc/. Accessed July 22, 2019.	updatefiles	pubmed22n1180
34009894	ahrq	www.hcup-us	/reports/statbriefs/sb108.jsp	http://www.hcup-us.ahrq.gov/reports/statbriefs/sb108.jsp	Stranges E, Kowlessar N, Davis H. Healthcare Cost and Utilization Project, Statistical Brief #108. 2011. Available at: http://www.hcup-us.ahrq.gov/reports/statbriefs/sb108.jsp. Accessed February 26, 2020.	updatefiles	pubmed22n1180
34009911	ed	ncer		http://ncer.ed.gov	Pashler H, Bain P, Bottge B, et al. Organizing Instruction and Study to Improve Student Learning (NCER 2007–2004). Washington, DC: National Center for Education Research, Institute of Education Sciences, US Department of Education; 2007. Available at: http://ncer.ed.gov. Accessed February 20, 2021.	updatefiles	pubmed22n1183
34009913	hrsa	mchb	/maternal-child-health-topics/maternal-and-womens-health	https://mchb.hrsa.gov/maternal-child-health-topics/maternal-and-womens-health	Health Resources and Services Administration, 2017. What are our goals? Available at: https://mchb.hrsa.gov/maternal-child-health-topics/maternal-and-womens-health. Accessed January 17, 2018.	baseline	pubmed22n1085
34009919	cdc	wwwn	/nchs/data/nhanes/2013-2014/manuals/intrvwr_proc_manual.pdf	https://wwwn.cdc.gov/nchs/data/nhanes/2013-2014/manuals/intrvwr_proc_manual.pdf	Centers for Disease Control and Prevention 2013. Available at: https://wwwn.cdc.gov/nchs/data/nhanes/2013-2014/manuals/intrvwr_proc_manual.pdf. Accessed October 23, 2020.	baseline	pubmed22n1085
34009919	cdc	wwwn	/nchs/nhanes/2015-2016/hpvswr_i.htm	https://wwwn.cdc.gov/Nchs/Nhanes/2015-2016/HPVSWR_I.htm	National Center for Health Statistics 2018. Available at: https://wwwn.cdc.gov/Nchs/Nhanes/2015-2016/HPVSWR_I.htm. Accessed November 6, 2020.	baseline	pubmed22n1085
34009919	cdc	wwwn	/nchs/nhanes/analyticguidelines.aspx	https://wwwn.cdc.gov/nchs/nhanes/analyticguidelines.aspx#analytic-guidelines	National Center for Health Statistics 2018. Available at: https://wwwn.cdc.gov/nchs/nhanes/analyticguidelines.aspx#analytic-guidelines. Accessed November 6, 2020.	baseline	pubmed22n1085
34009919	cdc	wwwn	/nchs/data/nhanes/2013-2014/manuals/mec_interviewer_2013.pdf	https://wwwn.cdc.gov/nchs/data/nhanes/2013-2014/manuals/MEC_Interviewer_2013.pdf	Centers for Disease Control and Prevention 2013. Available at: https://wwwn.cdc.gov/nchs/data/nhanes/2013-2014/manuals/MEC_Interviewer_2013.pdf. Accessed October 23, 2020.	baseline	pubmed22n1085
34009919	cdc	wwwn	/nchs/nhanes/responserates.aspx	https://wwwn.cdc.gov/nchs/nhanes/ResponseRates.aspx	National Center for Health Statistics 2018. Available at: https://wwwn.cdc.gov/nchs/nhanes/ResponseRates.aspx. Accessed February 26, 2020.	baseline	pubmed22n1085
34009919	cdc	wwwn	/nchs/nhanes/2013-2014/demo_h.htm	https://wwwn.cdc.gov/Nchs/Nhanes/2013-2014/DEMO_H.htm	National Center for Health Statistics 2015. Available at: https://wwwn.cdc.gov/Nchs/Nhanes/2013-2014/DEMO_H.htm. Accessed October 24, 2020.	baseline	pubmed22n1085
34009919	cdc	www	/nchs/data/dvs/national-marriage-divorce-rates-00-18.pdf	https://www.cdc.gov/nchs/data/dvs/national-marriage-divorce-rates-00-18.pdf	National Center for Health Statistics 2019. Available at: https://www.cdc.gov/nchs/data/dvs/national-marriage-divorce-rates-00-18.pdf. Accessed October 24, 2020.	baseline	pubmed22n1085
34010195	ahrq	www.hcup-us	/nrdoverview.jsp	https://www.hcup-us.ahrq.gov/nrdoverview.jsp	Overview of the Nationwide Readmissions Database (NRD). https://www.hcup-us.ahrq.gov/nrdoverview.jsp. [Accessed 15 March 2021]	updatefiles	pubmed22n1263
34010204	ahrq	www	/downloads/pub/advances2/vol2/advances-deis_82.pdf	https://www.ahrq.gov/downloads/pub/advances2/vol2/Advances-Deis_82.pdf	Deis JN, Smith KM, Warren MD, et al. Transforming the Morbidity and Mortality Conference into an instrument for systemwide improvement. https://www.ahrq.gov/downloads/pub/advances2/vol2/Advances-Deis_82.pdf. Published 2008. Accessed August 18, 2020.	baseline	pubmed22n1085
34010205	hhs	www	/hipaa/for-professionals/privacy/laws-regulations/combined-regulation-text/index.html	https://www.hhs.gov/hipaa/for-professionals/privacy/laws-regulations/combined-regulation-text/index.html	HIPAA administration simplification. US Department of Health and Human Services Web site. https://www.hhs.gov/hipaa/for-professionals/privacy/laws-regulations/combined-regulation-text/index.html. Published March 2013. Accessed January 29, 2021.	baseline	pubmed22n1085
34010215	cancer	www	/about-cancer/understanding/statistics	https://www.cancer.gov/about-cancer/understanding/statistics	National Cancer Institute. Cancer statistics. In: . https://www.cancer.gov/about-cancer/understanding/statistics. Accessed February 16, 2020.	updatefiles	pubmed22n1198
34010230	fda	www	/vaccines-blood-biologics/safety-availability-biologics/updated-information-human-cell-tissue-or-cellular-or-tissue-based-product-hctp-establishments	https://www.fda.gov/vaccines-blood-biologics/safety-availability-biologics/updated-information-human-cell-tissue-or-cellular-or-tissue-based-product-hctp-establishments	Updated Information for human cell, tissue, or cellular or tissue-based product (HCT/P) Establishments regarding the COVID-19 Pandemic | FDA. Available at: https://www.fda.gov/vaccines-blood-biologics/safety-availability-biologics/updated-information-human-cell-tissue-or-cellular-or-tissue-based-product-hctp-establishments. [Accessed 12 April 2021]	baseline	pubmed22n1085
34010230	nih	www.covid19treatmentguidelines	/special-populations/transplant/	https://www.covid19treatmentguidelines.nih.gov/special-populations/transplant/	National Insitutes of Health. Transplants | COVID-19 Treatment Guidelines. Available at: https://www.covid19treatmentguidelines.nih.gov/special-populations/transplant/. [Accessed 5 April 2021]	baseline	pubmed22n1085
34010231	cms	www	/files/document/qso-20-26-nh.pdf	https://www.cms.gov/files/document/qso-20-26-nh.pdf	Centers for Medicare & Medicaid Services. Upcoming requirements for notification of confirmed COVID-19 (or COVID-19 persons under investigation) among residents and staff in nursing homes. https://www.cms.gov/files/document/qso-20-26-nh.pdf. Published April 19, 2020. Accessed Marhc 10, 2021.	baseline	pubmed22n1085
34010231	census	www	/content/dam/census/library/publications/2020/demo/p25-1144.pdf	https://www.census.gov/content/dam/Census/library/publications/2020/demo/p25-1144.pdf	Vespa J, Medina L, Armstrong DM. Demographic turning points for the United States: population projection from 2020 to 2060. https://www.census.gov/content/dam/Census/library/publications/2020/demo/p25-1144.pdf. Published 2018. Updated February 2020. Accessed May 7, 2021.	baseline	pubmed22n1085
34010231	cms	www	/newsroom/press-releases/cms-updates-nursing-home-guidance-revised-visitation-recommendations	https://www.cms.gov/newsroom/press-releases/cms-updates-nursing-home-guidance-revised-visitation-recommendations	Centers for Medicare & Medicaid Services. C.M.S. updates nursing home guidance with revised visitation recommendations. https://www.cms.gov/newsroom/press-releases/cms-updates-nursing-home-guidance-revised-visitation-recommendations. Published 2021. Accessed April 2, 2021.	baseline	pubmed22n1085
34010231	cdc	www	/coronavirus/2019-ncov/need-extra-precautions/older-adults.html	https://www.cdc.gov/coronavirus/2019-ncov/need-extra-precautions/older-adults.html	Centers for Disease Control and Prevention. Older adults and COVID-19. https://www.cdc.gov/coronavirus/2019-ncov/need-extra-precautions/older-adults.html. Published 2021. Updated April 16, 2021. Accessed April 28, 2021.	baseline	pubmed22n1085
34010231	hhs	aspe	/basic-report/covid-19-intensifies-nursing-home-workforce-challenges	https://aspe.hhs.gov/basic-report/covid-19-intensifies-nursing-home-workforce-challenges#exhibit2	Denny-Brown N, Stone D, Hays B, Gallaghe D. COVID-19 intensifies nursing home workforce challenges. https://aspe.hhs.gov/basic-report/covid-19-intensifies-nursing-home-workforce-challenges#exhibit2. Published 2020. Accessed March 10, 2021.	baseline	pubmed22n1085
34010231	hhs	www	/sites/default/files/strategy-for-distributing-covid-19-vaccine.pdf	https://www.hhs.gov/sites/default/files/strategy-for-distributing-covid-19-vaccine.pdf	Department of Health and Human Services, Department of Defense. From the factory to the frontlines. https://www.hhs.gov/sites/default/files/strategy-for-distributing-covid-19-vaccine.pdf. Accessed April 10, 2021.	baseline	pubmed22n1085
34010231	cms	data	/stories/s/covid-19-nursing-home-data/bkwz-xpvg/	https://data.cms.gov/stories/s/COVID-19-Nursing-Home-Data/bkwz-xpvg/	Centers for Medicare & Medicaid Services. COVID-19 nursing home data. https://data.cms.gov/stories/s/COVID-19-Nursing-Home-Data/bkwz-xpvg/. Published 2021. Updated 1/10/2021. Accessed April 10, 2021.	baseline	pubmed22n1085
34010231	cms	www	/files/document/qso-20-16-hospice.pdf	https://www.cms.gov/files/document/qso-20-16-hospice.pdf	Centers for Medicare & Medicaid Services. Guidance for infection control and prevention concerning coronavirus disease 2019 (COVID-19) by hospice agencies. https://www.cms.gov/files/document/qso-20-16-hospice.pdf. Published 2020. Updated March 20, 2020. Accessed April 10, 2021.	baseline	pubmed22n1085
34010231	cms	www	/files/document/summary-covid-19-emergency-declaration-waivers.pdf	https://www.cms.gov/files/document/summary-covid-19-emergency-declaration-waivers.pdf	Centers for Medicare & Medicaid Services. COVID-19 emergency declaration blanket waivers for health care providers. https://www.cms.gov/files/document/summary-covid-19-emergency-declaration-waivers.pdf. Published 2020. Updated December 1, 2020. Accessed April 10, 2021, 2021.	baseline	pubmed22n1085
34010232	lacounty	publichealth	/eprp/lahan/alerts/cahancauris082020.pdf	http://publichealth.lacounty.gov/eprp/lahan/alerts/CAHANCauris082020.pdf	CDPH Health Advisory: Resurgence of Candida auris in Healthcare Facilities in the Setting of COVID-19. August 20, 2020. http://publichealth.lacounty.gov/eprp/lahan/alerts/CAHANCauris082020.pdf. [Accessed 5 March 2020]	baseline	pubmed22n1085
34010237	cancer	seer	/statfacts/html/lungb.html	https://seer.cancer.gov/statfacts/html/lungb.html	National Cancer Institute (2020). Cancer of the Lung and Bronchus - Cancer Stat Facts. Retrieved 28 December 2020, from https://seer.cancer.gov/statfacts/html/lungb.html.	updatefiles	pubmed22n1281
34010237	census	www	/quickfacts/fact/table/us/pst045219	https://www.census.gov/quickfacts/fact/table/US/PST045219	United States Census Bureau (2020a). U.S. Census Bureau QuickFacts: United States. Retrieved 28 December 2020, from https://www.census.gov/quickfacts/fact/table/US/PST045219.	updatefiles	pubmed22n1281
34010237	census	www	/quickfacts/fact/table/la/pst045219	https://www.census.gov/quickfacts/fact/table/LA/PST045219	United States Census Bureau (2020b). U.S. Census Bureau QuickFacts: Louisiana. Retrieved 28 December 2020, from https://www.census.gov/quickfacts/fact/table/LA/PST045219.	updatefiles	pubmed22n1281
34010237	cdc	gis	/cancer/uscs/dataviz.html	https://gis.cdc.gov/Cancer/USCS/DataViz.html	Centers for Disease Control and Prevention (2020). USCS data visualizations – CDC. Retrieved 28 December 2020, from https://gis.cdc.gov/Cancer/USCS/DataViz.html.	updatefiles	pubmed22n1281
34010465	cancer	seer	/about/overview.html	https://seer.cancer.gov/about/overview.html	SEER. About the SEER program. 2021. https://seer.cancer.gov/about/overview.html	updatefiles	pubmed22n1188
34010491	usgs	www.mbr-pwrc	/software/presence.html	http://www.mbr-pwrc.usgs.gov/software/presence.html	Hines, J. E. (2006). PRESENCE- Software to estimate patch occupancy and related parameters. USGS-PWRC. http://www.mbr-pwrc.usgs.gov/software/presence.html	baseline	pubmed22n1085
34010855	samhsa	www	/data/sites/default/files/reports/rpt23250/5_women_2020_01_14_508.pdf	https://www.samhsa.gov/data/sites/default/files/reports/rpt23250/5_Women_2020_01_14_508.pdf	Substance Abuse and Mental Health Services Administration. 2018 National Survey on Drug Use and Health: Women. Rockville, MD: US Department of Health and Human Services, Substance Abuse and Mental Health Services Administration; 2020. https://www.samhsa.gov/data/sites/default/files/reports/rpt23250/5_Women_2020_01_14_508.pdf. Accessed June 24, 2020.	baseline	pubmed22n1085
34010855	drugabuse	www	/news-events/news-releases/2019/06/study-finds-increased-cannabis-use-during-pregnancy	https://www.drugabuse.gov/news-events/news-releases/2019/06/study-finds-increased-cannabis-use-during-pregnancy	National Institute on Drug Abuse. Study Finds Increased Cannabis Use During Pregnancy. Bethesda, MD: US Department of Health and Human Services, National Institutes of Health; 2019. https://www.drugabuse.gov/news-events/news-releases/2019/06/study-finds-increased-cannabis-use-during-pregnancy. Accessed June 24, 2020.	baseline	pubmed22n1085
34010931	ms	www.sos	/content/documents/ed_pubs/exec%20orders/1466.pdf	https://www.sos.ms.gov/Content/documents/ed_pubs/Exec%20Orders/1466.pdf	Reeves T. State of Mississippi Executive Order Number 1466; 2020. Available at: https://www.sos.ms.gov/Content/documents/ed_pubs/Exec%20Orders/1466.pdf. Accessed October 5, 2020.	baseline	pubmed22n1085
34010940	hhs	oig	/oas/reports/region9/91801005.asp	https://oig.hhs.gov/oas/reports/region9/91801005.asp	Frontz AJ. Update on oversight of opioid prescribing and monitoring of opioid use: states have taken action to address the opioid epidemic. US Dep Heal Hum Serv Off Insp Gen 2020. Available at: https://oig.hhs.gov/oas/reports/region9/91801005.asp. Accessed March 4, 2021.	updatefiles	pubmed22n1339
34010940	wa	wmc	/news/wa-prescribing-rules-do-not-force-pain-patients-medication	https://wmc.wa.gov/news/wa-prescribing-rules-do-not-force-pain-patients-medication	Washington Medical Commission. WA prescribing rules do not force pain patients off medication, 2019. Available at: https://wmc.wa.gov/news/wa-prescribing-rules-do-not-force-pain-patients-medication. Accessed February 4, 2021.	updatefiles	pubmed22n1339
34010940	medicare	www	/drug-coverage-part-d/what-medicare-part-d-drug-plans-cover/drug-plan-coverage-rules	https://www.medicare.gov/drug-coverage-part-d/what-medicare-part-d-drug-plans-cover/drug-plan-coverage-rules	US Centers for Medicare & Medicaid Services. Drug plan coverage rules. Available at: https://www.medicare.gov/drug-coverage-part-d/what-medicare-part-d-drug-plans-cover/drug-plan-coverage-rules. Accessed February 4, 2021.	updatefiles	pubmed22n1339
34010940	hhs	www	/ash/advisory-committees/pain/reports/2018-12-draft-report-on-updates-gaps-inconsistencies-recommendations/index.html	https://www.hhs.gov/ash/advisory-committees/pain/reports/2018-12-draft-report-on-updates-gaps-inconsistencies-recommendations/index.html#3.1-stigma	US Department of Health and Human Services. Draft report on pain management best practices: updates, gaps, inconsistencies, and recommendations, 2018. Available at: https://www.hhs.gov/ash/advisory-committees/pain/reports/2018-12-draft-report-on-updates-gaps-inconsistencies-recommendations/index.html#3.1-stigma.	updatefiles	pubmed22n1339
34010940	cancer	www	/about-cancer/understanding/statistics	https://www.cancer.gov/about-cancer/understanding/statistics	National Cancer Institute. Cancer statistics, 2020. Available at: https://www.cancer.gov/about-cancer/understanding/statistics. Accessed November 23, 2020.	updatefiles	pubmed22n1339
34010940	cdc	www	/media/releases/2019/s0424-advises-misapplication-guideline-prescribing-opioids.html	https://www.cdc.gov/media/releases/2019/s0424-advises-misapplication-guideline-prescribing-opioids.html	US Center for Disease Control and Prevention. CDC advises against misapplication of the guideline for prescribing opioids for chronic pain. Available at: https://www.cdc.gov/media/releases/2019/s0424-advises-misapplication-guideline-prescribing-opioids.html. Accessed December 20, 2020.	updatefiles	pubmed22n1339
34011086	census	www	/data/tables/time-series/demo/popest/2010s-state-total.html	https://www.census.gov/data/tables/time-series/demo/popest/2010s-state-total.html	United States Census Bureau PD. Table 1. Annual Estimates of the Resident Population for the United States, Regions, States, and Puerto Rico: April 1, 2010 to July 1, 2019 (NST-EST2019-01). 2020; https://www.census.gov/data/tables/time-series/demo/popest/2010s-state-total.html. Accessed June 29, 2020.	baseline	pubmed22n1085
34011086	ahrq	www.hcup-us	www.hcup-us.ahrq.gov/databases.jsp	www.hcup-us.ahrq.gov/databases.jsp	HCUP Databases. HCUP Central Distributor SID Description of Data Elements - All States. Healthcare Cost and Utilization Project (HCUP), Agency for Healthcare Research and Qual; 2014. www.hcup-us.ahrq.gov/databases.jsp.	baseline	pubmed22n1085
34011086	cms	www	/medicare/medicare-fee-for-service-payment/physicianfeedbackprogram/2015-qrur	https://www.cms.gov/Medicare/Medicare-Fee-for-Service-Payment/PhysicianFeedbackProgram/2015-QRUR	Center of Medicare and Medicare Services. 2015 QRUR and 2017 Value Modifier. https://www.cms.gov/Medicare/Medicare-Fee-for-Service-Payment/PhysicianFeedbackProgram/2015-QRUR. Accessed July 21, 2020.	baseline	pubmed22n1085
34011086	cms	www	/medicare/provider-enrollment-and-certification/certificationandcomplianc/cahs	https://www.cms.gov/Medicare/Provider-Enrollment-and-Certification/CertificationandComplianc/CAHs	Center of Medicare and Medicare Services. Critical Access Hospitals. https://www.cms.gov/Medicare/Provider-Enrollment-and-Certification/CertificationandComplianc/CAHs. Accessed July 21, 2020.	baseline	pubmed22n1085
34011100	ahrq	meps	/data_stats/download_data/pufs/h201/h201doc.pdf	https://meps.ahrq.gov/data_stats/download_data/pufs/h201/h201doc.pdf	Agency for Healthcare Research and Quality. MEPS HC-201 2017 full year consolidated data file [Medical Expenditure Panel Survey Web site]. Available at: https://meps.ahrq.gov/data_stats/download_data/pufs/h201/h201doc.pdf. Accessed May 9, 2020.	baseline	pubmed22n1085
34011100	ahrq	meps	/mepsweb/data_stats/download_data_files.jsp	https://meps.ahrq.gov/mepsweb/data_stats/download_data_files.jsp	Agency for Healthcare Research and Quality. Download data files, documentation, and codebooks. Available at: https://meps.ahrq.gov/mepsweb/data_stats/download_data_files.jsp. Accessed May 9, 2020.	baseline	pubmed22n1085
34011100	ahrq	meps	/data_stats/download_data/pufs/h201/h201cb.pdf	https://meps.ahrq.gov/data_stats/download_data/pufs/h201/h201cb.pdf	Agency for Healthcare Research and Quality. MEPS HC-201 2017 full year consolidated data codebook [Medical Expenditure Panel Survey Web site]. Available at: https://meps.ahrq.gov/data_stats/download_data/pufs/h201/h201cb.pdf. Accessed May 9, 2020.	baseline	pubmed22n1085
34011100	cdc	stacks	/view/cdc/22022	https://stacks.cdc.gov/view/cdc/22022	Centers for Disease Control and Prevention. Healthy aging at a glance, 2011: helping people to live long and productive lives and enjoy a good quality of life [CDC Stacks Web site]. May 2011. Available at: https://stacks.cdc.gov/view/cdc/22022. Accessed June 12, 2020.	baseline	pubmed22n1085
34011100	ahrq	meps	/mepsweb/about_meps/survey_back.jsp	https://meps.ahrq.gov/mepsweb/about_meps/survey_back.jsp	Agency for Healthcare Research and Quality. Survey background [Medical Expenditure Panel Survey Web site]. Available at: https://meps.ahrq.gov/mepsweb/about_meps/survey_back.jsp. Accessed May 9, 2020.	baseline	pubmed22n1085
34011100	cdc	www	/tobacco/basic_information/health_effects/	https://www.cdc.gov/tobacco/basic_information/health_effects/	Centers for Disease Control and Prevention. Health effects [Smoking & Tobacco Use Web site]. April 28, 2020. Available at: https://www.cdc.gov/tobacco/basic_information/health_effects/. Accessed July 2, 2020.	baseline	pubmed22n1085
34011836	hhs	www	/hipaa/for-professionals/privacy/special-topics/de-identification/index.html	https://www.hhs.gov/hipaa/for-professionals/privacy/special-topics/de-identification/index.html#protected	HHS.gov Website. Guidance Regarding Methods for De-identification of Protected Health Information in Accordance With the Health Insurance Portability and Accountability Act (HIPAA) Privacy Rule. Available at: https://www.hhs.gov/hipaa/for-professionals/privacy/special-topics/de-identification/index.html#protected. Accessed January 01, 2021	baseline	pubmed22n1085
34011836	cdc	www	/nchs/nchs_for_you/researchers.htm	https://www.cdc.gov/nchs/nchs_for_you/researchers.htm	Centers for Disease Control and Prevention Website: Resources for Researchers. Available at: https://www.cdc.gov/nchs/nchs_for_you/researchers.htm. Accessed January 1, 2021	baseline	pubmed22n1085
34011836	hhs	www	/hipaa/for-professionals/privacy/index.html	https://www.hhs.gov/hipaa/for-professionals/privacy/index.html	HHS.gov Website. The HIPPA Privacy Rule. Avaiable at: https://www.hhs.gov/hipaa/for-professionals/privacy/index.html. Accessed January 01, 2021	baseline	pubmed22n1085
34011888	fda	www.accessdata	/scripts/cder/daf/index.cfm	https://www.accessdata.fda.gov/scripts/cder/daf/index.cfm	U.S. Food and drug administration. Drugs@FDA: FDA-approved drugs. Available at: https://www.accessdata.fda.gov/scripts/cder/daf/index.cfm Retrieved February 16, 2021. (Level III)	baseline	pubmed22n1085
34011888	ahrq	effectivehealthcare	/sites/default/files/pdf/cer-195-uterine-fibroids-final-revision.pdf	https://effectivehealthcare.ahrq.gov/sites/default/files/pdf/cer-195-uterine-fibroids-final-revision.pdf	Hartmann KE, Fonnesbeck C, Surawicz T, Krishnaswami S, Andrews JC, Wilson JE, et al. Management of uterine fibroids. Comparative Effectiveness Review No. 195. Rockville, MD: Agency for Healthcare Research and Quality; 2017. Available at: https://effectivehealthcare.ahrq.gov/sites/default/files/pdf/cer-195-uterine-fibroids-final-revision.pdf. Retrieved October 20, 2020 (Systematic Review)	baseline	pubmed22n1085
34011891	fda	www	/drugs/drugsafety/ucm243539.htm	http://www.fda.gov/drugs/drugsafety/ucm243539.htm	Food and Drug Administration. FDA drug safety communication: new warnings against use of terbutaline to treat preterm labor. Silver Spring (MD): FDA; 2011.Available at: http://www.fda.gov/drugs/drugsafety/ucm243539.htm. Retrieved January 31, 2014. (Level III)	baseline	pubmed22n1085
34012014	cdc	covid	/covid-data-tracker/	https://covid.cdc.gov/covid-data-tracker/#vaccination-trends	Centers for Disease Control and Prevention. Trends in Number of COVID-19 Vaccinations in the US. COVID Data Tracker. 2021; https://covid.cdc.gov/covid-data-tracker/#vaccination-trends . Accessed 24 January 2021.	baseline	pubmed22n1085
34012014	tn	www	/content/dam/tn/health/documents/cedep/novel-coronavirus/covid-19_vaccination_plan.pdf	https://www.tn.gov/content/dam/tn/health/documents/cedep/novel-coronavirus/COVID-19_Vaccination_Plan.pdf	Tennessee Department of Health. COVID-19 Vaccination Plan Tennessee. 2020. https://www.tn.gov/content/dam/tn/health/documents/cedep/novel-coronavirus/COVID-19_Vaccination_Plan.pdf . Accessed 24 January 2021.	baseline	pubmed22n1085
34012052	cdc	ftp	/pub/health_statistics/nchs/dataset_documentation/dvs/natality/userguide2016.pdf	ftp://ftp.cdc.gov/pub/Health_Statistics/NCHS/Dataset_Documentation/DVS/natality/UserGuide2016.pdf	Centers for Disease Control and Prevention. User guide to the 2016 natality public use file, 2017. ftp://ftp.cdc.gov/pub/Health_Statistics/NCHS/Dataset_Documentation/DVS/natality/UserGuide2016.pdf. Accessed 17 Nov 2019.	baseline	pubmed22n1085
34012053	ahrq	www.hcup-us	/nisoverview.jsp	https://www.hcup-us.ahrq.gov/nisoverview.jsp	HCUP-US NIS Overview. https://www.hcup-us.ahrq.gov/nisoverview.jsp Accessed 18 Jan 2017.	updatefiles	pubmed22n1199
34012053	cdc	www	/reproductivehealth/maternalinfanthealth/smm/severe-morbidity-icd.htm	https://www.cdc.gov/reproductivehealth/maternalinfanthealth/smm/severe-morbidity-ICD.htm	How Does CDC Identify Severe Maternal Morbidity? CDC. 2019. https://www.cdc.gov/reproductivehealth/maternalinfanthealth/smm/severe-morbidity-ICD.htm Accessed 21 Apr 2020.	updatefiles	pubmed22n1199
34012053	cdc	www	/nchs/icd/icd10cm_pcs_background.htm	https://www.cdc.gov/nchs/icd/icd10cm_pcs_background.htm	ICD—ICD-10-CM—International Classification of Diseases, ICD-10-CM/PCS Transition. 2019. https://www.cdc.gov/nchs/icd/icd10cm_pcs_background.htm Accessed 20 Jul 2020.	updatefiles	pubmed22n1199
34012053	cdc	www	/reproductivehealth/maternalinfanthealth/severematernalmorbidity.html	https://www.cdc.gov/reproductivehealth/maternalinfanthealth/severematernalmorbidity.html	Severe Maternal Morbidity in the United States Pregnancy Reproductive Health CDC. https://www.cdc.gov/reproductivehealth/maternalinfanthealth/severematernalmorbidity.html Accessed 4 Dec 2017.	updatefiles	pubmed22n1199
34012068	hrsa	www	/sites/default/files/hrsa/advisory-committees/heritable-disorders/newborn-uniform-screening-panel.pdf	https://www.hrsa.gov/sites/default/files/hrsa/advisory-committees/heritable-disorders/newborn-uniform-screening-panel.pdf	HRSA. Newborn screening: toward a uniform screening panel and system. https://www.hrsa.gov/sites/default/files/hrsa/advisory-committees/heritable-disorders/newborn-uniform-screening-panel.pdf (2020).	updatefiles	pubmed22n1242
34012070	ncd		/sites/default/files/ncd_genetic_testing_report_508.pdf	https://ncd.gov/sites/default/files/NCD_Genetic_Testing_Report_508.pdf	National Council on Disability. Genetic testing and the rush to perfection: part of the bioethics and disability series. https://ncd.gov/sites/default/files/NCD_Genetic_Testing_Report_508.pdf (National Counsel on Disability (NCD), Washington, DC, 2019).	updatefiles	pubmed22n1188
34012070	nih	www	/institutes-nih/nih-office-director/office-communications-public-liaison/clear-communication/clear-simple	https://www.nih.gov/institutes-nih/nih-office-director/office-communications-public-liaison/clear-communication/clear-simple	NIH Office of Communications and Public Liaison. Clear communication: clear and simple. National Institutes of Health. https://www.nih.gov/institutes-nih/nih-office-director/office-communications-public-liaison/clear-communication/clear-simple (2018).	updatefiles	pubmed22n1188
34012079	osti	www	/servlets/purl/1548376/	http://www.osti.gov/servlets/purl/1548376/	Fournier, K. NIF Monthly Highlights for July 2019. LLNL Technical Report, LLNL-TR-785259; NIF-1006466629981592, http://www.osti.gov/servlets/purl/1548376/ (Lawrence Livermore National Laboratory, 2019).	updatefiles	pubmed22n1281
34012079	icams-portal	www	/publications/spacewx/nswp2.html	https://www.icams-portal.gov/publications/spacewx/nswp2.html	The National Space Weather Program Strategic Plan. Technical Report CM-P30–1995, https://www.icams-portal.gov/publications/spacewx/nswp2.html (ICAMS, 1995).	updatefiles	pubmed22n1281
34012079	osti	www	/biblio/1525597	https://www.osti.gov/biblio/1525597	Knapp, P. A Bayesian Parameter Estimation Framework for Understanding Fusion Experiments on Z. Technical Report SAND2018-1698PE663774, https://www.osti.gov/biblio/1525597 (2018).	updatefiles	pubmed22n1281
34012079	osti	www	/servlets/purl/1580017	https://www.osti.gov/servlets/purl/1580017	Yang, C. et al. Preparing Dense Net for Automated HYDRA Mesh Management via Reinforcement Learning. Technical Report LLNL-TR-799958, https://www.osti.gov/servlets/purl/1580017 (Lawrence Livermore National Laboratory, 2019). This report details the use of deep neural networks to automatically perform adaptive mesh refinement in radiation-hydrodynamics simulations.	updatefiles	pubmed22n1281
34012083	frames	www	www.frames.gov/catalog/57849	www.frames.gov/catalog/57849	York, A. D. & Jandt, R. R. Opportunities to Apply Remote Sensing in Boreal/Arctic Wildfire Management & Science: A Workshop Report www.frames.gov/catalog/57849 (University of Alaska, Fairbanks, 2019).	updatefiles	pubmed22n1280
34012083	usda	www.fs	/sites/default/files/media_wysiwyg/5100_largefirecostreductionaction_mar_03.pdf	https://www.fs.usda.gov/sites/default/files/media_wysiwyg/5100_largefirecostreductionaction_mar_03.pdf	USDA Forest Service, USFS-USDI and NASF. Large Fire Cost Reduction Action Plan https://www.fs.usda.gov/sites/default/files/media_wysiwyg/5100_largefirecostreductionaction_mar_03.pdf (2003).	updatefiles	pubmed22n1280
34012083	blm	fire.ak	/administration/asma.php	https://fire.ak.blm.gov/administration/asma.php	Baber, C. & McMaster, R. 2019 Alaska Statewide Annual Operating Plan. https://fire.ak.blm.gov/administration/asma.php (Alaska Statewide Master Agreement, 2019).	updatefiles	pubmed22n1280
34012083	frames	www	/catalog/12055	https://www.frames.gov/catalog/12055	Alaska Interagency Coordination Center. 2010 Alaska fire statistics. https://www.frames.gov/catalog/12055 (Wildland Fire Summary and Statistics Annual Report, 2010).	updatefiles	pubmed22n1280
34013448	cancer	ctep	/protocoldevelopment/electronic_applications/docs/ctcae_v5_quick_reference_5x7.pdf	https://ctep.cancer.gov/protocoldevelopment/electronic_applications/docs/CTCAE_v5_Quick_Reference_5x7.pdf	USDoHaH. Common terminology criteria for adverse events (CTCAE), version 5.0 2017 [cited 2021 January 14]. Available from: https://ctep.cancer.gov/protocoldevelopment/electronic_applications/docs/CTCAE_v5_Quick_Reference_5x7.pdf .	updatefiles	pubmed22n1339
34013454	cdc	www	/hiv/basics/prep.html	https://www.cdc.gov/hiv/basics/prep.html	CDC (2020) PrEP. Available from https://www.cdc.gov/hiv/basics/prep.html .	updatefiles	pubmed22n1190
34013454	cdc	www	/hiv/group/msm/index.html	https://www.cdc.gov/hiv/group/msm/index.html	CDC (2017) HIV and Gay and Bisexual Men. Available from https://www.cdc.gov/hiv/group/msm/index.html .	updatefiles	pubmed22n1190
34013461	nih	ods.od	/factsheets/vitamind-healthprofessional/	https://ods.od.nih.gov/factsheets/VitaminD-HealthProfessional/	(2021) National Institutes of Health, Office of Dietary Supplements. Vitamin D: fact sheet for health professionals. In. Available at : https://ods.od.nih.gov/factsheets/VitaminD-HealthProfessional/ .	baseline	pubmed22n1085
34013470	va	www.ptsd	www.ptsd.va.gov	www.ptsd.va.gov	Weathers FW, Litz BT, Keane TM, Palmieri PA, Marx BP, Schnurr PP. The PTSD Checklist for DSM-5 (PCL-5). Scale available from the National Center for PTSD at www.ptsd.va.gov . Published online 2013.	updatefiles	pubmed22n1332
34013470	va	www	/vetdata/docs/specialreports/women_veterans_profile_12_22_2016.pdf	https://www.va.gov/vetdata/docs/SpecialReports/Women_Veterans_Profile_12_22_2016.pdf	National Center for Veterans Analysis and Statistics. Profile of Women Veterans: 2015. United States Department of Veterans Affairs; 2016. Accessed 1 Apr 2021. https://www.va.gov/vetdata/docs/SpecialReports/Women_Veterans_Profile_12_22_2016.pdf	updatefiles	pubmed22n1332
34013470	va	www.womenshealth	/docs/womenshealthservices_barrierstocarefinalreport_april2015.pdf	https://www.womenshealth.va.gov/docs/WomensHealthServices_BarrierstoCareFinalReport_April2015.pdf	Altarum Institute. Study of Barriers for Women Veterans to VA Health Care 2015. Womens Health Service of the Department of Veterans Affairs; 2015. Accessed 15 Mar 2021. https://www.womenshealth.va.gov/docs/WomensHealthServices_BarrierstoCareFinalReport_April2015.pdf	updatefiles	pubmed22n1332
34013470	ncjrs	www	/pdffiles1/nij/210346.pdf	https://www.ncjrs.gov/pdffiles1/nij/210346.pdf	Tjaden P, Thoennes N. Extent, Nature, and Consequences of Rape Victimization: Findings From the National Violence Against Women Survey. U.S. Department of Justice; 2006:46. https://www.ncjrs.gov/pdffiles1/nij/210346.pdf . Accessed 25 Jan 2021	updatefiles	pubmed22n1332
34013470	cdc	www	/violenceprevention/pdf/2015data-brief508.pdf	https://www.cdc.gov/violenceprevention/pdf/2015data-brief508.pdf	Smith SG, Zhang X, Basile KC, et al. The National Intimate Partner and Sexual Violence Survey (NISVS): 2015 Data Brief – Updated Release. Published online 2018. Accessed 14 Dec 2020. https://www.cdc.gov/violenceprevention/pdf/2015data-brief508.pdf	updatefiles	pubmed22n1332
34013471	irs		irs.gov	IRS.gov	Community health needs assessment for charitable hospital organizations – section 501(r)(3). IRS.gov. Updated 21 Aug 2020. Available from < https://www.irs.gov/charities-non-profits/community-health-needs-assessment-for-charitable-hospital-organizations-section-501r3 >.	baseline	pubmed22n1085
34013473	usdoj	www.deadiversion	/21cfr/cfr/1306/1306_07.htm	https://www.deadiversion.usdoj.gov/21cfr/cfr/1306/1306_07.htm	Administration UDoJaDE. Title 21 Code of Federal Regulations PART 1306 — PRESCRIPTIONS §1306.07 Administering or dispensing of narcotic drugs. Diversion Control Division. https://www.deadiversion.usdoj.gov/21cfr/cfr/1306/1306_07.htm . Published 2020. Accessed December 22, 2021.	updatefiles	pubmed22n1332
34013487	wwwepa		/iris/rfd.htm.0.1016/j.foodchem.2006.03.001	http://wwwepa.gov/iris/rfd.htm.0.1016/j.foodchem.2006.03.001	USEPA. (2016). Reference Dose (RfD): Description and Use in Health Risk Assessment. Background Document 1A, Integrated Risk Information System (IRIS). United States Environmental Protection Agency, Washington DC. http://wwwepa.gov/iris/rfd.htm.0.1016/j.foodchem.2006.03.001	baseline	pubmed22n1085
34013488	cdc	emergency	/han/2020/han00432.asp	https://emergency.cdc.gov/han/2020/han00432.asp	CDC Health Alert Network. Multisystem inflammatory syndrome in children (MIS-C) associated with Coronavirus disease 2019 (COVID-19). 2020. https://emergency.cdc.gov/han/2020/han00432.asp . Accessed 23 May 2020.	baseline	pubmed22n1085
34013492	ed	eric	/	https://eric.ed.gov/?id=ED493049	Watson SW, Smith Z, Driver J (2006) Alcohol, sex and illegal activities: an analysis of selected Facebook central photos in fifty states. https://eric.ed.gov/?id=ED493049 . Zugegriffen: 10. Dez. 2020	updatefiles	pubmed22n1290
34013526	cdc	www	/nchs/products/index.htm	https://www.cdc.gov/nchs/products/index.htm	Martin JA, Hamilton BE, Osterman MJK. Births in the United States, 2018; NCHS; 2019. https://www.cdc.gov/nchs/products/index.htm.	updatefiles	pubmed22n1177
34013573	osti	www	/biblio/1326033	https://www.osti.gov/biblio/1326033	Mattsson, A. E. Assessing the standard Molybdenum projector augmented wave VASP potentials; U.S. Department of Energy Office of Scientific and Technical Information, 2014. https://www.osti.gov/biblio/1326033.	baseline	pubmed22n1085
34013632	epa	ftp	/wed/ecoregions/cec_na/na_cec_eco_level2.zip	ftp://ftp.epa.gov/wed/ecoregions/cec_na/NA_CEC_Eco_Level2.zip	U.S. Environmental Protection Agency. 2010. NA_CEC_Eco_Level2. U.S. EPA Office of Research and Development (ORD) - National Health and Environmental Effects Research Laboratory (NHEERL), Corvallis, Oregon, USA. ftp://ftp.epa.gov/wed/ecoregions/cec_na/NA_CEC_Eco_Level2.zip	updatefiles	pubmed22n1339
34013632	epa	newftp	/epadatacommons/ord/ecoregions/ca/ca_eco_l3.zip	ftp://newftp.epa.gov/EPADataCommons/ORD/Ecoregions/ca/ca_eco_l3.zip	U.S. Environmental Protection Agency. 2012. Level III ecoregions of California. U.S. EPA Office of Research and Development (ORD) - National Health and Environmental Effects Research Laboratory (NHEERL), Corvallis, Oregon, USA. ftp://newftp.epa.gov/EPADataCommons/ORD/Ecoregions/ca/ca_eco_l3.zip	updatefiles	pubmed22n1339
34013662	cdc	wwwn	/nchs/nhanes/2017-2018/fetib_j.htm	https://wwwn.cdc.gov/Nchs/Nhanes/2017-2018/FETIB_J.htm	CDC. Iron Status. 2017-2018 Data Documentation, Codebook, and Frequencies, 2020. Accessed January 21, 2021. https://wwwn.cdc.gov/Nchs/Nhanes/2017-2018/FETIB_J.htm	baseline	pubmed22n1085
34013968	fda	www	/regulatory-information/search-fda-guidance-documents/investigational-covid-19-convalescent-plasma	https://www.fda.gov/regulatory-information/search-fda-guidance-documents/investigational-covid-19-convalescent-plasma	FDA. Investigational COVID-19 Convalescent Plasma. FDA Guidance for Industry. Center for Biologics Evaluation and Research; 2021. Available electronically at: https://www.fda.gov/regulatory-information/search-fda-guidance-documents/investigational-covid-19-convalescent-plasma. Accessed April 23, 2021.	baseline	pubmed22n1085
34013978	hhs	www	/hipaa/for-professionals/privacy/special-topics/de-identification/index.html	http://www.hhs.gov/hipaa/for-professionals/privacy/special-topics/de-identification/index.html	U.S. Department of Health and Human Services (HHS). Guidance regarding methods for de-identification of protected health information in accordance with the health insurance portability and accountability act (HIPAA) privacy rule [HHS Web site]. Available at: http://www.hhs.gov/hipaa/for-professionals/privacy/special-topics/de-identification/index.html. Accessed April 20, 2020.	updatefiles	pubmed22n1190
34014209	azdhs	www	/documents/prevention/womens-childrens-health/injury-prevention/opioid-prevention/appendix-b-state-by-state-summary.pdf	https://www.azdhs.gov/documents/prevention/womens-childrens-health/injury-prevention/opioid-prevention/appendix-b-state-by-state-summary.pdf	Davis C. Appendix B: State-by-State Summary of Opioid Prescribing Regulations and Guidelines. Edina, MN: The Network for Public Health Law, Southeastern Region Office & the National Health Law Program; 2017. Available at: https://www.azdhs.gov/documents/prevention/womens-childrens-health/injury-prevention/opioid-prevention/appendix-b-state-by-state-summary.pdf.	updatefiles	pubmed22n1233
34014336	nih	www.niaaa	/alcohol-health/overview-alcohol-consumption/what-standard-drink	https://www.niaaa.nih.gov/alcohol-health/overview-alcohol-consumption/what-standard-drink	National Institute on Alcohol Abuse and Alcoholism. What is a standard drink? In: https://www.niaaa.nih.gov/alcohol-health/overview-alcohol-consumption/what-standard-drink . Acessado em 20 de setembro de 2019	updatefiles	pubmed22n1180
34014341	epa	www	/ttn/atw/hlthef/manganes.html	http://www.epa.gov/ttn/atw/hlthef/manganes.html	EPA 2008. U.S. Environmental Protection Agency. Manganese compounds. http://www.epa.gov/ttn/atw/hlthef/manganes.html .	baseline	pubmed22n1085
34014358	epa	comptox	/dashboard/chemical_lists/pfasstruct	https://comptox.epa.gov/dashboard/chemical_lists/PFASSTRUCT	CompTox Chemicals Dashboard | PFASSTRUCT Chemicals. https://comptox.epa.gov/dashboard/chemical_lists/PFASSTRUCT . Accessed 22 Jan 2021.	updatefiles	pubmed22n1224
34014360	usgs	pubs	/sir/2006/5148/sir_2006-5148.pdf	https://pubs.usgs.gov/sir/2006/5148/sir_2006-5148.pdf	Munn MD, Gilliom RJ, Moran PW, Nowell LH (2010) Pesticide toxicity index for freshwater aquatic organisms. US Geological Survey https://pubs.usgs.gov/sir/2006/5148/sir_2006-5148.pdf Accessed 15 March 2018.	baseline	pubmed22n1085
34014360	epa	www	/pesticide-science-and-assessing-pesticide-risks/aquatic-life-benchmarks-and-ecological-risk	https://www.epa.gov/pesticide-science-and-assessing-pesticide-risks/aquatic-life-benchmarks-and-ecological-risk#benchmarks	USEPA (2018) Aquatic Life Benchmarks and Ecological Risk Assessments for Registered Pesticides. U.S. Environmental Protection Agency, Office of Pesticide Programs. https://www.epa.gov/pesticide-science-and-assessing-pesticide-risks/aquatic-life-benchmarks-and-ecological-risk#benchmarks . Accessed 08 March 2018	baseline	pubmed22n1085
34014360	epa	www3	/pesticides/chem_search/reg_actions/registration/fs_pc-113961_14-mar-07.pdf	https://www3.epa.gov/pesticides/chem_search/reg_actions/registration/fs_PC-113961_14-Mar-07.pdf	USEPA (United States Environmental Protection Agency) (2007) Prothioconazole Pesticide Fact Sheet. https://www3.epa.gov/pesticides/chem_search/reg_actions/registration/fs_PC-113961_14-Mar-07.pdf . Accessed 02 Nov 2019.	baseline	pubmed22n1085
34014384	fda	www	/medical-devices/recently-approved-devices/istent-inject-trabecular-micro-bypass-system-model-g2-m-p170043	https://www.fda.gov/medical-devices/recently-approved-devices/istent-inject-trabecular-micro-bypass-system-model-g2-m-p170043	iStent inject Trabecular Micro-Bypass System (Model G2-M-IS) – P170043 | FDA. https://www.fda.gov/medical-devices/recently-approved-devices/istent-inject-trabecular-micro-bypass-system-model-g2-m-p170043 . Accessed 16 Nov 2020	baseline	pubmed22n1085
34014451	census	www	/programs-surveys/acs/	https://www.census.gov/programs-surveys/acs/	American Community Survey. 2014. https://www.census.gov/programs-surveys/acs/ . Accessed 1 Sept 2020	updatefiles	pubmed22n1126
34014465	commerce	data	/	https://data.commerce.gov/	U.S. Department of Commerce. (2019). Commerce Data Hub. Washington DC: U.S. Department of Commerce. https://data.commerce.gov/	updatefiles	pubmed22n1242
34014465	cdc	www	/ncbddd/autism/data.html	https://www.cdc.gov/ncbddd/autism/data.html	CDC. (2018, April 26). Data and Statistics | Autism Spectrum Disorder (ASD) | NCBDDD | CDC. Centers for Disease Control and Prevention. https://www.cdc.gov/ncbddd/autism/data.html . Accessed 2 July 2018	updatefiles	pubmed22n1242
34014465	macpac		/wp-content/uploads/2019/01/physician-acceptance-of-new-medicaid-patients.pdf	https://macpac.gov/wp-content/uploads/2019/01/Physician-Acceptance-of-New-Medicaid-Patients.pdf	Holgash, K., & Heberlein, M. (2019). Physician acceptance of new Medicaid patients. Washington DC: MACPAC. https://macpac.gov/wp-content/uploads/2019/01/Physician-Acceptance-of-New-Medicaid-Patients.pdf	updatefiles	pubmed22n1242
34014465	medicaid	www	/federal-policy-guidance/downloads/cib-07-07-14.pdf	https://www.medicaid.gov/Federal-Policy-Guidance/Downloads/CIB-07-07-14.pdf	Mann, C. (2014). Clarification of Medicaid Coverage of Services to Children with Autism. Baltimore, MD: Centers for Medicare & Medicaid Services. https://www.medicaid.gov/Federal-Policy-Guidance/Downloads/CIB-07-07-14.pdf	updatefiles	pubmed22n1242
34014465	census	www	/programs-surveys/acs	https://www.census.gov/programs-surveys/acs	US Census Bureau. (2017). American Community Survey (ACS). https://www.census.gov/programs-surveys/acs . Accessed 21 Feb 2019	updatefiles	pubmed22n1242
34014484	epa	www	/iris/	http://www.epa.gov/iris/	U.S.E.P.A, IRIS (US Environmental Protection Agency’s Integrated Risk Information System) (2011) http://www.epa.gov/iris/ . Accessed 01/15/2011.	baseline	pubmed22n1085
34014484	epa	www	/risk/risk-assessment-guidance-superfund-rags-volume-iii-part	https://www.epa.gov/risk/risk-assessment-guidance-superfund-rags-volume-iii-part	US EPA (2001) Risk assessment guidance for superfund. In: Part A, Process for Conducting Probabilistic Risk Assessment. vol. III. Office of Emergency and Remedial Response, U.S. Environmental Protection Agency, Washington, DC, pp. 20460. Available at. https://www.epa.gov/risk/risk-assessment-guidance-superfund-rags-volume-iii-part , Accessed date: 22 Sept 2018	baseline	pubmed22n1085
34014509	fda	www	/vaccines-blood-biologics/cellular-gene-therapy-products/approved-cellular-and-gene-therapy-products	https://www.fda.gov/vaccines-blood-biologics/cellular-gene-therapy-products/approved-cellular-and-gene-therapy-products	US Food and Drug Administration. Approved cellular and gene therapy products. (2020). https://www.fda.gov/vaccines-blood-biologics/cellular-gene-therapy-products/approved-cellular-and-gene-therapy-products . https://www.fda.gov/vaccines-blood-biologics/cellular-gene-therapy-products/approved-cellular-and-gene-therapy-products . Accessed 29 Jul 2020.	baseline	pubmed22n1085
34014509	fda	www	/regulatory-information/search-fda-guidance-documents/submitting-documents-using-real-world-data-and-real-world-evidence-fda-drugs-and-biologics-guidance	https://www.fda.gov/regulatory-information/search-fda-guidance-documents/submitting-documents-using-real-world-data-and-real-world-evidence-fda-drugs-and-biologics-guidance	US Food and Drug Administration. Submitting documents using real-world data and real-world evidence to FDA for drugs and biologics guidance for industry. (2019). https://www.fda.gov/regulatory-information/search-fda-guidance-documents/submitting-documents-using-real-world-data-and-real-world-evidence-fda-drugs-and-biologics-guidance . Accessed Feb 2020.	baseline	pubmed22n1085
34014509	fda	www	/regulatory-information/search-fda-guidance-documents/developing-and-submitting-proposed-draft-guidance-relating-patient-experience-data	https://www.fda.gov/regulatory-information/search-fda-guidance-documents/developing-and-submitting-proposed-draft-guidance-relating-patient-experience-data	US Food and Drug Administration. Developing and submitting proposed draft guidance relating to patient experience data. (2018). https://www.fda.gov/regulatory-information/search-fda-guidance-documents/developing-and-submitting-proposed-draft-guidance-relating-patient-experience-data . Accessed Feb 2020.	baseline	pubmed22n1085
34014573	cms	www	/medicare/provider-enrollment-and-certification/certificationandcomplianc/cahs	https://www.cms.gov/Medicare/Provider-Enrollment-and-Certification/CertificationandComplianc/CAHs	Critical Access Hospitals | CMS. Accessed January 26, 2021. https://www.cms.gov/Medicare/Provider-Enrollment-and-Certification/CertificationandComplianc/CAHs	baseline	pubmed22n1085
34014580	nist	emtoolbox	/publications/nisttechnicalnote1297s.pdf	https://emtoolbox.nist.gov/Publications/NISTTechnicalNote1297s.pdf	Taylor BN, Kuyatt CE. NIST Technical Note 1297. Guidelines for Evaluating and Expressing the Uncertainty of NIST Measurement Results. Published Online 1994:20. https://emtoolbox.nist.gov/Publications/NISTTechnicalNote1297s.pdf	baseline	pubmed22n1085
34014580	nasa	ntrs	/citations/19730017375	https://ntrs.nasa.gov/citations/19730017375	Lynch DAJ. Infrared Spectra of Group IIIA Metal Oxides. 1972. https://ntrs.nasa.gov/citations/19730017375	baseline	pubmed22n1085
34014580	nist	webbook	/cgi/cbook.cgi	https://webbook.nist.gov/cgi/cbook.cgi?Formula=In2O&NoIon=on&Units=SI	NIST Standard Reference Database 69: NIST Chemistry WebBook. Diindium monoxide. https://webbook.nist.gov/cgi/cbook.cgi?Formula=In2O&NoIon=on&Units=SI	baseline	pubmed22n1085
34014612	cdc	www	/brucellosis/pdf/brucellosi-reference-guide.pdf	https://www.cdc.gov/brucellosis/pdf/brucellosi-reference-guide.pdf	Centers for Disease Control and Prevention. Brucellosis Reference Guide. February 2017. https://www.cdc.gov/brucellosis/pdf/brucellosi-reference-guide.pdf	updatefiles	pubmed22n1245
34014842	cancer	www	/about-cancer/treatment/clinical-trials/search/v	http://www.cancer.gov/about-cancer/treatment/clinical-trials/search/v?id=NCI-2019-00205	Cancer.gov. A study with ABBV-155 alone and in combination with taxane therapy in adults with relapsed and/or refractory solid tumors. 2016. Available at: http://www.cancer.gov/about-cancer/treatment/clinical-trials/search/v?id=NCI-2019-00205. Accessed November 29, 2020.	baseline	pubmed22n1085
34014844	cdc	www	/diabetes/pdfs/data/statistics/national-diabetes-statistics-report.pdf	https://www.cdc.gov/diabetes/pdfs/data/statistics/national-diabetes-statistics-report.pdf	Centers for Disease Control and Prevention. National diabetes statistics report, 2020. 2020. Available at: https://www.cdc.gov/diabetes/pdfs/data/statistics/national-diabetes-statistics-report.pdf. Accessed April 1, 2020.	baseline	pubmed22n1085
34014844	ahrq	www.qualityindicators	/downloads/modules/pqi/v60-icd09/techspecs/pqi_14_uncontrolled_diabetes_admission_rate.pdf	https://www.qualityindicators.ahrq.gov/Downloads/Modules/PQI/V60-ICD09/TechSpecs/PQI_14_Uncontrolled_Diabetes_Admission_Rate.pdf	Agency for Healthcare Research and Quality. Prevention quality indicator 14 (PQI 14) uncontrolled diabetes admission rate. Available at: https://www.qualityindicators.ahrq.gov/Downloads/Modules/PQI/V60-ICD09/TechSpecs/PQI_14_Uncontrolled_Diabetes_Admission_Rate.pdf. Accessed February 22, 2021.	baseline	pubmed22n1085
34014847	fda	www	/media/112372/download	https://www.fda.gov/media/112372/download	FDA briefing. document arthritis advisory committee meeting April 23, [2018] 2019. Available https://www.fda.gov/media/112372/download (accessed February 1, 2021).	baseline	pubmed22n1085
34014852	cdc	tools	/medialibrary/index.aspx	https://tools.cdc.gov/medialibrary/index.aspx#/media/id/302210	Centers for Disease Control and Prevention. Mantoux tuberculin skin test. Atlanta, 2017. Available from: https://tools.cdc.gov/medialibrary/index.aspx#/media/id/302210. [Accessed 25 May 2020]	baseline	pubmed22n1085
34014870	cdc	www	www.cdc.gov/ncbddd/disabilityandhealth/dhds/index.html	www.cdc.gov/ncbddd/disabilityandhealth/dhds/index.html	Centers for Disease Control and Prevention. Disability and health data system (DHDS). 2020. www.cdc.gov/ncbddd/disabilityandhealth/dhds/index.html.	baseline	pubmed22n1085
34014874	medlineplus		/genetics/gene/cftr	https://medlineplus.gov/genetics/gene/cftr	Medline Plus. CFTR gene. 2020. https://medlineplus.gov/genetics/gene/cftr.	baseline	pubmed22n1085
34014874	nih	ghr.nlm	/condition/cystic-fibrosis	https://ghr.nlm.nih.gov/condition/cystic-fibrosis#statistics	Genetics Home Reference. Cystic fibrosis. 2020. https://ghr.nlm.nih.gov/condition/cystic-fibrosis#statistics.	baseline	pubmed22n1085
34014874	fda	www.accessdata	www.accessdata.fda.gov/drugsatfda_docs/label/2017/203188s022l_207925s003lbl.pdf	www.accessdata.fda.gov/drugsatfda_docs/label/2017/203188s022l_207925s003lbl.pdf	Kalydeco (ivacaftor) tablets, for oral use. Prescribing information. www.accessdata.fda.gov/drugsatfda_docs/label/2017/203188s022l_207925s003lbl.pdf.	baseline	pubmed22n1085
34014874	fda	www.accessdata	www.accessdata.fda.gov/drugsatfda_docs/label/2019/212273s000lbl.pdf	www.accessdata.fda.gov/drugsatfda_docs/label/2019/212273s000lbl.pdf	Trikafta (elexacaftor, tezacaftor and ivacaftor tablets; ivacaftor tablets), co-packaged for oral use. Prescribing information. www.accessdata.fda.gov/drugsatfda_docs/label/2019/212273s000lbl.pdf.	baseline	pubmed22n1085
34014874	fda	www	www.fda.gov/news-events/press-announcements/fda-approves-new-breakthrough-therapy-cystic-fibrosis	www.fda.gov/news-events/press-announcements/fda-approves-new-breakthrough-therapy-cystic-fibrosis	US Food and Drug Administration. FDA approves new breakthrough therapy for cystic fibrosis. News release. October 21, 2019. www.fda.gov/news-events/press-announcements/fda-approves-new-breakthrough-therapy-cystic-fibrosis.	baseline	pubmed22n1085
34014876	ahrq	www	www.ahrq.gov/health-literacy/research/tools/index.html	www.ahrq.gov/health-literacy/research/tools/index.html	Agency of Healthcare Research and Quality. Health literacy measurement tools (revised). 2019. www.ahrq.gov/health-literacy/research/tools/index.html.	baseline	pubmed22n1085
34014876	cdc	www	www.cdc.gov/nchs	www.cdc.gov/nchs	Centers for Disease Control and Prevention. National Center for Health Statistics. 2021. www.cdc.gov/nchs.	baseline	pubmed22n1085
34014876	cdc	www	www.cdc.gov/copd/infographics/copd-costs.html	www.cdc.gov/copd/infographics/copd-costs.html	Centers for Disease Control and Prevention. Chronic obstructive pulmonary disease. COPD costs. 2018. www.cdc.gov/copd/infographics/copd-costs.html.	baseline	pubmed22n1085
34014876	cdc	www	www.cdc.gov/healthliteracy/learn/index.html	www.cdc.gov/healthliteracy/learn/index.html	Centers for Disease Control and Prevention. What is health literacy? 2020. www.cdc.gov/healthliteracy/learn/index.html.	baseline	pubmed22n1085
34014876	health		/healthypeople	https://health.gov/healthypeople	US Department of Health and Human Services. Healthy People 2030. https://health.gov/healthypeople.	baseline	pubmed22n1085
34014878	nysed	www.op	www.op.nysed.gov/prof/nurse/article139.htm	www.op.nysed.gov/prof/nurse/article139.htm#sect6903	Office of the Professions. Education law: Article 139, Nursing. New York State Education Department. 2010. www.op.nysed.gov/prof/nurse/article139.htm#sect6903.	baseline	pubmed22n1085
34014878	ok	www.nursing	www.nursing.ok.gov/rnultra.pdf	www.nursing.ok.gov/rnultra.pdf	Oklahoma Board of Nursing. Limited obstetric ultrasound and limited ultrasound in a reproductive medicine setting examinations performed by registered nurse guidelines. 2017. www.nursing.ok.gov/rnultra.pdf.	baseline	pubmed22n1085
34014879	cdc	www	www.cdc.gov/heartdisease/atrial_fibrillation.htm	www.cdc.gov/heartdisease/atrial_fibrillation.htm	Centers for Disease Control and Prevention. Atrial fibrillation. 2020. www.cdc.gov/heartdisease/atrial_fibrillation.htm.	baseline	pubmed22n1085
34014879	cdc	www	www.cdc.gov/stroke/signs_symptoms.htm	www.cdc.gov/stroke/signs_symptoms.htm	Centers for Disease Control and Prevention. Stroke signs and symptoms. 2020. www.cdc.gov/stroke/signs_symptoms.htm.	baseline	pubmed22n1085
34014879	cdc	www	www.cdc.gov/ncbddd/dvt/facts.html	www.cdc.gov/ncbddd/dvt/facts.html	Centers for Disease Control and Prevention. What is venous thromboembolism? 2020. www.cdc.gov/ncbddd/dvt/facts.html.	baseline	pubmed22n1085
34014879	cdc	www	www.cdc.gov/ncbddd/dvt/data.html	www.cdc.gov/ncbddd/dvt/data.html	Centers for Disease Control and Prevention. Data and statistics on venous thromboembolism. 2020. www.cdc.gov/ncbddd/dvt/data.html.	baseline	pubmed22n1085
34014880	cancer	progressreport	/detection/lung_cancer	https://progressreport.cancer.gov/detection/lung_cancer	National Cancer Institute. Cancer trends progress report: lung cancer screening. https://progressreport.cancer.gov/detection/lung_cancer.	baseline	pubmed22n1085
34014880	medicare	www	www.medicare.gov/coverage/lung-cancer-screenings	www.medicare.gov/coverage/lung-cancer-screenings	Centers for Medicare & Medicaid Services. Lung cancer screenings. www.medicare.gov/coverage/lung-cancer-screenings.	baseline	pubmed22n1085
34014880	cdc	www	www.cdc.gov/cancer/lung/basic_info/screening.htm	www.cdc.gov/cancer/lung/basic_info/screening.htm	Centers for Disease Control and Prevention. Lung cancer: who should be screened for lung cancer? 2020. www.cdc.gov/cancer/lung/basic_info/screening.htm.	baseline	pubmed22n1085
34014880	cdc	www	www.cdc.gov/media/releases/2018/p0118-smoking-rates-declining.html	www.cdc.gov/media/releases/2018/p0118-smoking-rates-declining.html	Centers for Disease Control and Prevention. Smoking is down, but almost 38 million American adults still smoke: cigarette smoking remains high among certain groups. 2020. www.cdc.gov/media/releases/2018/p0118-smoking-rates-declining.html.	baseline	pubmed22n1085
34014880	health		/healthypeople/objectives-and-data/browse-objectives/cancer/increase-proportion-adults-who-get-screened-lung-cancer-c-03	https://health.gov/healthypeople/objectives-and-data/browse-objectives/cancer/increase-proportion-adults-who-get-screened-lung-cancer-c-03	Office of Disease Prevention and Health Promotion. Healthy people 2030. 2020. https://health.gov/healthypeople/objectives-and-data/browse-objectives/cancer/increase-proportion-adults-who-get-screened-lung-cancer-c-03.	baseline	pubmed22n1085
34014891	hhs	www	/ohrp/regulations-and-policy/guidance/guidance-on-engagement-of-institutions/index.html	https://www.hhs.gov/ohrp/regulations-and-policy/guidance/guidance-on-engagement-of-institutions/index.html	Department of Health and Human Services Office of Human Research Protections (OHRP). (2008). Guidance on Engagement of Institutions in Human Subjects Research. https://www.hhs.gov/ohrp/regulations-and-policy/guidance/guidance-on-engagement-of-institutions/index.html.	updatefiles	pubmed22n1116
34014895	cdc	www	/nchs/data/nhamcs/web_tables/2017_ed_web_tables-508.pdf	https://www.cdc.gov/nchs/data/nhamcs/web_tables/2017_ed_web_tables-508.pdf	National Center for Healthcare Statistics. (n.d.). National hospital ambulatory medical care survey: 2017 emergency department summary tables. https://www.cdc.gov/nchs/data/nhamcs/web_tables/2017_ed_web_tables-508.pdf.	updatefiles	pubmed22n1187
34014897	healthit	www	/isa/united-states-core-data-interoperability-uscdi	https://www.healthit.gov/isa/united-states-core-data-interoperability-uscdi	Office of the National Coordinator for Health Information Technology. (n.d.c). United States core data for interoperability (USCDI). https://www.healthit.gov/isa/united-states-core-data-interoperability-uscdi.	updatefiles	pubmed22n1187
34014897	healthit	www	/curesrule/what-it-means-for-me/clinicians	https://www.healthit.gov/curesrule/what-it-means-for-me/clinicians	Office of the National Coordinator for Health Information Technology. (n.d.b). What ONC's Cures Act final rule means for clinicians and hospitals. https://www.healthit.gov/curesrule/what-it-means-for-me/clinicians.	updatefiles	pubmed22n1187
34014897	healthit	www	/curesrule/resources/fact-sheets	https://www.healthit.gov/curesrule/resources/fact-sheets	Office of the National Coordinator for Health Information Technology. (n.d.a). Fact sheets: The ONC Cures Act final rule. https://www.healthit.gov/curesrule/resources/fact-sheets.	updatefiles	pubmed22n1187
34014897	nih	www.nlm	/research/umls/rxnorm/index.html	https://www.nlm.nih.gov/research/umls/rxnorm/index.html	National Library of Medicine (2020). Unified Medical Language System: RxNorm. https://www.nlm.nih.gov/research/umls/rxnorm/index.html.	updatefiles	pubmed22n1187
34014897	healthit	www	/sites/default/files/page/2020-10/federal%20health%20it%20strategic%20plan_2020_2025.pdf	https://www.healthit.gov/sites/default/files/page/2020-10/Federal%20Health%20IT%20Strategic%20Plan_2020_2025.pdf	Office of the National Coordinator for Health Information Technology. (2020). 2020-2025 Federal health IT strategic plan. https://www.healthit.gov/sites/default/files/page/2020-10/Federal%20Health%20IT%20Strategic%20Plan_2020_2025.pdf.	updatefiles	pubmed22n1187
34014897	healthit	www	/sites/default/files/snt_final_05302017.pdf	https://www.healthit.gov/sites/default/files/snt_final_05302017.pdf	Marine Biological Laboratory Technologies. (2017). Standard nursing terminologies: A landscape analysis for the Office of the National Coordinator. https://www.healthit.gov/sites/default/files/snt_final_05302017.pdf.	updatefiles	pubmed22n1187
34015791	cdc	www	/injury/wisqars/index.html	https://www.cdc.gov/injury/wisqars/index.html	CDC. Web-based Injury Statistics Query and Reporting System (WISQARS). Atlanta, GA: US Department of Health and Human Services, CDC, National Center for Injury Prevention and Control; 2018. Available at: https://www.cdc.gov/injury/wisqars/index.html.	updatefiles	pubmed22n1339
34015791	cdc	www	/nchs/data/databriefs/db293.pdf	https://www.cdc.gov/nchs/data/databriefs/db293.pdf	Kochanek K, Murphy SXJ, Arias E. Mortality in the United States, 2016. In: NCHS Data Brief No. 293. Hyattsville, MD: US Department of Health and Human Services, CDC, National Center for Health Statistics; 2017. Available at: https://www.cdc.gov/nchs/data/databriefs/db293.pdf. Accessed February 4, 2021.	updatefiles	pubmed22n1339
34015791	cdc	www	/nchs/data/databriefs/db241.pdf	https://www.cdc.gov/nchs/data/databriefs/db241.pdf	Curtin S, Warner M, Hedegaard H. Increase in suicide in the United States, 1999–2014. In: NCHS Data Brief No. 241. Hyattsville, MD: US Department of Health and Human Services, CDC, National Center for Health Statistics; 2016. Available at: https://www.cdc.gov/nchs/data/databriefs/db241.pdf. Accessed February 4, 2021.	updatefiles	pubmed22n1339
34015801	bts	www	/content/personal-watercraft-safety-data	https://www.bts.gov/content/personal-watercraft-safety-data	Personal Watercraft Safety Data 2019. 2020; Available at: https://www.bts.gov/content/personal-watercraft-safety-data. Accessed February 15, 2021	updatefiles	pubmed22n1116
34016820	census	www	/newsroom/press-kits/2020/population-estimates-detailed.html	https://www.census.gov/newsroom/press-kits/2020/population-estimates-detailed.html	United States Census Bureau. Annual Estimates of the Resident Population by Sex, Age, Race, and Hispanic Origin for the United States: April 1, 2010 to July 1, 2019. Available at: https://www.census.gov/newsroom/press-kits/2020/population-estimates-detailed.html. Accessed January 2021.	baseline	pubmed22n1085
34016827	cdc	www	www.cdc.gov/healthyyouth/data/yrbs/questionnaires.htm	www.cdc.gov/healthyyouth/data/yrbs/questionnaires.htm	Centers for Disease Control and Prevention. 1999 Youth Risk Behavior Survey. Atlanta, GA: CDC; 1999. Available at: www.cdc.gov/healthyyouth/data/yrbs/questionnaires.htm. Accessed May 3, 2021.	updatefiles	pubmed22n1127
34016836	cdc	www	/nchs/data/vsrr/vsrr-8-508.pdf	https://www.cdc.gov/nchs/data/vsrr/vsrr-8-508.pdf	Hamilton B. E., Martin J. A., Osterman M. J. K. (2020). Births: Provisional data for 2019 (Vital Statistics Rapid Release No. 8). National Center for Health Statistics. https://www.cdc.gov/nchs/data/vsrr/vsrr-8-508.pdf	baseline	pubmed22n1085
34016836	hrsa	www	/opioids	https://www.hrsa.gov/opioids	Health Resources and Services Administration. (2020). Opioid crisis. https://www.hrsa.gov/opioids	baseline	pubmed22n1085
34016836	ahrq	www.hcupus	www.hcupus.ahrq.gov/reports/statbriefs/sb233-operating-room-procedures-united-states-2014.pdf	www.hcupus.ahrq.gov/reports/statbriefs/sb233-Operating-Room-Procedures-United-States-2014.pdf	McDermott K. W., Freeman W. J., Elixhauser A. (2017). Overview of operating room procedures during inpatient stays in U.S. hospitals, 2014 (HCUP Statistical Brief No. 233). Agency for Healthcare Research and Quality. www.hcupus.ahrq.gov/reports/statbriefs/sb233-Operating-Room-Procedures-United-States-2014.pdf	baseline	pubmed22n1085
34016883	cdc	www	/nutrition/data-statistics/sugar-sweetened-beverages-intake.html	https://www.cdc.gov/nutrition/data-statistics/sugar-sweetened-beverages-intake.html	Get the facts: sugar-sweetened beverages and consumption. Published 2017. https://www.cdc.gov/nutrition/data-statistics/sugar-sweetened-beverages-intake.html. [Accessed 3 May 2021]	baseline	pubmed22n1085
34016883	fda	www	/food/food-additives-petitions/additional-information-about-high-intensity-sweeteners-permitted-use-food-united-states	https://www.fda.gov/food/food-additives-petitions/additional-information-about-high-intensity-sweeteners-permitted-use-food-united-states	Additional information about high-intensity sweeteners permitted for use in food in the united states. Published 2018. https://www.fda.gov/food/food-additives-petitions/additional-information-about-high-intensity-sweeteners-permitted-use-food-united-states. [Accessed 3 May 2021]	baseline	pubmed22n1085
34016889	ahrq	www.hcup-us	www.hcup-us.ahrq.gov/nisoverview.jsp	www.hcup-us.ahrq.gov/nisoverview.jsp	Agency for Healthcare Research and Quality, Rockville, MD. Nationwide Inpatient Sample [database online]. Healthcare Cost and Utilization Project; 2002–2017. April 2021. Available at: www.hcup-us.ahrq.gov/nisoverview.jsp. Accessed February 18, 2020.	updatefiles	pubmed22n1237
34016894	cancer	www.seer	www.seer.cancer.gov	www.seer.cancer.gov	Surveillance, Epidemiology, and End Results (SEER) Program. SEER*Stat Database: Incidence—SEER 18 Regs Custom Data (with additional treatment fields), Nov 2018 Sub (1975–2016 varying) - Linked To County Attributes - Total U.S., 1969–2017 Counties, National Cancer Institute, DCCPS, Surveillance Research Program, released April 2019, based on the November 2018 submission. Available at: www.seer.cancer.gov. Accessed October 10, 2019.	updatefiles	pubmed22n1156
34016902	baltimorecity	health	/neighborhoods/neighborhood-health-profile-reports	https://health.baltimorecity.gov/neighborhoods/neighborhood-health-profile-reports	Baltimore City Health Department. Neighborhood health profile reports. https://health.baltimorecity.gov/neighborhoods/neighborhood-health-profile-reports. Published 2017. Accessed March 14, 2021.	updatefiles	pubmed22n1180
34016902	maryland	health	/vsa/documents/reports%20and%20data/annual%20reports/rev_2018annual.pdf	https://health.maryland.gov/vsa/Documents/Reports%20and%20Data/Annual%20Reports/REV_2018annual.pdf	Maryland Department of Health. Maryland vital statistics annual report. https://health.maryland.gov/vsa/Documents/Reports%20and%20Data/Annual%20Reports/REV_2018annual.pdf. Published 2018. Updated 2018. Accessed March 14, 2021.	updatefiles	pubmed22n1180
34016903	census	www	/quickfacts/tulsacountyoklahoma	https://www.census.gov/quickfacts/tulsacountyoklahoma	US Census Bureau. QuickFacts Tulsa County, Oklahoma. https://www.census.gov/quickfacts/tulsacountyoklahoma. Accessed January 5, 2019.	updatefiles	pubmed22n1180
34016903	ok	www.sai	/olps/uploads/2018_eissued_fs_report_ble_103118_dsii.pdf	https://www.sai.ok.gov/olps/uploads/2018_eissued_fs_report_ble_103118_dsii.pdf	Tulsa City County Health Department. Tulsa County Community Health Improvement Plan. https://www.sai.ok.gov/olps/uploads/2018_eissued_fs_report_ble_103118_dsii.pdf. Accessed February 11, 2019.	updatefiles	pubmed22n1180
34016905	hrsa	data	/tools/data-reporting/program-data/national	https://data.hrsa.gov/tools/data-reporting/program-data/national	Health Resources & Services Administration. National health center data. Health Resources & Services Administration Web site. https://data.hrsa.gov/tools/data-reporting/program-data/national. Published 2020. Accessed February 5, 2020.	updatefiles	pubmed22n1181
34016906	eeoc	www	/statutes/equal-pay-act-1963	https://www.eeoc.gov/statutes/equal-pay-act-1963	The Equal Pay Act of 1963. US Equal Employment Opportunity Commission Web site. https://www.eeoc.gov/statutes/equal-pay-act-1963. Accessed June 15, 2020.	updatefiles	pubmed22n1180
34016906	nih	grants	/policy/inclusion/women-and-minorities/guidelines.htm	https://grants.nih.gov/policy/inclusion/women-and-minorities/guidelines.htm	National Institutes of Health. NIH policy and guidelines on the inclusion of women and minorities as subjects in clinical research. https://grants.nih.gov/policy/inclusion/women-and-minorities/guidelines.htm. Published December 6, 2017. Accessed August 13, 2020.	updatefiles	pubmed22n1180
34016906	eeoc	www	/statutes/title-vii-civil-rights-act-1964	https://www.eeoc.gov/statutes/title-vii-civil-rights-act-1964	Title VII of the Civil Rights Act of 1964. US Equal Employment Opportunity Commission. https://www.eeoc.gov/statutes/title-vii-civil-rights-act-1964. Accessed June 15, 2020.	updatefiles	pubmed22n1180
34016907	cdc	www	/coronavirus/2019-ncov/downloads/php/cdc-activities-initiatives-for-covid-19-response.pdf	https://www.cdc.gov/coronavirus/2019-ncov/downloads/php/CDC-Activities-Initiatives-for-COVID-19-Response.pdf	Centers for Disease Control and Prevention. CDC activities and initiatives supporting the COVID-19 response and the president's plan for opening American up again. https://www.cdc.gov/coronavirus/2019-ncov/downloads/php/CDC-Activities-Initiatives-for-COVID-19-Response.pdf Published May 2020. Accessed January 29, 2021.	baseline	pubmed22n1085
34016907	census	www	/quickfacts/butlercountyohio	https://www.census.gov/quickfacts/butlercountyohio	United States Census Bureau. Quick facts: Butler County, Ohio. https://www.census.gov/quickfacts/butlercountyohio. Accessed March 11, 2021.	baseline	pubmed22n1085
34016908	navajo-nsn	www.nec	/portals/0/reports/nn2010populationprofile.pdf	https://www.nec.navajo-nsn.gov/Portals/0/Reports/NN2010PopulationProfile.pdf	Navajo Epidemiology Center, Navajo Department of Health. Navajo population profile report. https://www.nec.navajo-nsn.gov/Portals/0/Reports/NN2010PopulationProfile.pdf. Published 2013. Accessed September 16, 2020.	updatefiles	pubmed22n1181
34016911	cdc	www	/drugoverdose/epidemic/index.html	https://www.cdc.gov/drugoverdose/epidemic/index.html	Centers for Disease Control and Prevention. Understanding the epidemic. https://www.cdc.gov/drugoverdose/epidemic/index.html. Published 2018. Accessed January 26, 2018.	updatefiles	pubmed22n1181
34016912	eeoc	www	/wysk/what-you-should-know-about-covid-19-and-ada-rehabilitation-act-and-other-eeo-laws	https://www.eeoc.gov/wysk/what-you-should-know-about-covid-19-and-ada-rehabilitation-act-and-other-eeo-laws	Equal Employment Opportunity Commission (EEOC). What You Should Know About COVID-19 and the ADA, the Rehabilitation Act, and Other EEO Laws. A. Disability-related Inquiries and Medical Exams. A.6. May an Employer Administer a COVID-19 Test (a Test to Detect the Presence of the COVID-19 Virus) When Evaluating an Employee's Initial or continued presence in the Workplace? September 8, 2020. Available at: https://www.eeoc.gov/wysk/what-you-should-know-about-covid-19-and-ada-rehabilitation-act-and-other-eeo-laws. Accessed December 17, 2020.	baseline	pubmed22n1085
34016912	eeoc	www	/laws/guidance/enforcement-guidance-disability-related-inquiries-and-medical-examinations-employees	https://www.eeoc.gov/laws/guidance/enforcement-guidance-disability-related-inquiries-and-medical-examinations-employees	Equal Employment Opportunity Commission (EEOC). Enforcement Guidance on Disability-Related Inquiries and Medical Examinations Under the ADA. July 27, 2000. Available at: https://www.eeoc.gov/laws/guidance/enforcement-guidance-disability-related-inquiries-and-medical-examinations-employees. Accessed December 29, 2020.	baseline	pubmed22n1085
34016912	oregon	osha	/osharules/div1/437-001-0744.pdf	https://osha.oregon.gov/OSHARules/div1/437-001-0744.pdf	Oregon Occupational Safety and Health Administration. Temporary Rule Addressing COVID-19 Workplace Risks. November 2020. Available at: https://osha.oregon.gov/OSHARules/div1/437-001-0744.pdf. Accessed April 16, 2021.	baseline	pubmed22n1085
34016912	virginia	www.doli	/wp-content/uploads/2020/07/ris-vr-final-covid-19-emergency-temporary-standard-for-public-distribution-final-july-23.2020.pdf	https://www.doli.virginia.gov/wp-content/uploads/2020/07/RIS-VR-FINAL-COVID-19-Emergency-Temporary-Standard-FOR-PUBLIC-DISTRIBUTION-final-July-23.2020.pdf	Virginia Occupational Safety and Health (VOSH) Program, Virginia Department of Labor and Industry (DOLI). 16VAC25-220 Emergency Temporary Standard Infectious Disease Prevention: SARS-CoV-2 Virus that Causes COVID-19. July 23, 2020. Available at: https://www.doli.virginia.gov/wp-content/uploads/2020/07/RIS-VR-FINAL-COVID-19-Emergency-Temporary-Standard-FOR-PUBLIC-DISTRIBUTION-final-July-23.2020.pdf. Accessed April 16, 2021.	baseline	pubmed22n1085
34016912	ca	www.dir	/dosh/coronavirus/ets.html	https://www.dir.ca.gov/dosh/coronavirus/ETS.html	State of California, Department of Industrial Relations. Covid-19 Prevention Emergency Temporary Standards – Fact Sheets, Model Written Program and Other Resources. April 2021. Available at: https://www.dir.ca.gov/dosh/coronavirus/ETS.html. Accessed April 16, 2021.	baseline	pubmed22n1085
34016912	cdc	www	/csels/dls/sars-cov-2-livd-codes.html	https://www.cdc.gov/csels/dls/sars-cov-2-livd-codes.html	Centers for Disease Control and Prevention (CDC). LOINC In Vitro Diagnostic (LIVD) Test Code Mapping for SARS-CoV-2 Tests. June 4, 2020. Available at: https://www.cdc.gov/csels/dls/sars-cov-2-livd-codes.html. Accessed June 5, 2020.	baseline	pubmed22n1085
34016912	hhs	www	/sites/default/files/covid-19-laboratory-data-reporting-guidance.pdf	https://www.hhs.gov/sites/default/files/covid-19-laboratory-data-reporting-guidance.pdf	Department of Health and Human Services (DHHS). COVID-19 Pandemic Response, Laboratory Data Reporting: CARES Act Section 18115. January 8, 2021. Available at: https://www.hhs.gov/sites/default/files/covid-19-laboratory-data-reporting-guidance.pdf. Accessed January 9, 2021.	baseline	pubmed22n1085
34016912	cdc	www	/coronavirus/2019-ncov/community/guidance-business-response.html	https://www.cdc.gov/coronavirus/2019-ncov/community/guidance-business-response.html	Centers for Disease Control and Prevention (CDC). Guidance for Business and Employers Responding to Coronavirus Disease 2019 (COVID-19). December 31, 2020. Available at: https://www.cdc.gov/coronavirus/2019-ncov/community/guidance-business-response.html. Accessed December 31, 2020.	baseline	pubmed22n1085
34016912	eeoc	www	/wysk/what-you-should-know-about-covid-19-and-ada-rehabilitation-act-and-other-eeo-laws	https://www.eeoc.gov/wysk/what-you-should-know-about-covid-19-and-ada-rehabilitation-act-and-other-eeo-laws	Equal Employment Opportunity Commission (EEOC). What You Should Know About COVID-19 and the ADA, the Rehabilitation Act, and other EEO laws. B. Confidentiality of Medical Information. B.1. May an Employer Store in Existing Medical Files Information it Obtains Related to COVID-19, Including the Results of Taking an Employee's Temperature or the Employee's Self-identification as Having this Disease, or Must the Employer Create a New Medical File System Solely for this Information? April 9, 2020. Available at: https://www.eeoc.gov/wysk/what-you-should-know-about-covid-19-and-ada-rehabilitation-act-and-other-eeo-laws. Accessed December 17, 2020.	baseline	pubmed22n1085
34016912	cdc	www	/coronavirus/2019-ncov/lab/point-of-care-testing.html	https://www.cdc.gov/coronavirus/2019-ncov/lab/point-of-care-testing.html	Centers for Disease Control and Prevention (CDC), Guidance for SARS-CoV-2 Point-of-care and Rapid Testing. March 12, 2021. Available at: https://www.cdc.gov/coronavirus/2019-ncov/lab/point-of-care-testing.html. Accessed April 12, 2021.	baseline	pubmed22n1085
34016912	cdc	www	/coronavirus/2019-ncov/community/contact-tracing-nonhealthcare-workplaces/fs-employers.html	https://www.cdc.gov/coronavirus/2019-ncov/community/contact-tracing-nonhealthcare-workplaces/FS-Employers.html	Centers for Disease Control and Prevention (CDC). COVID-19 Case Investigation on Contact Tracing in Non-Healthcare Workplaces. October 16, 2020. Available at: https://www.cdc.gov/coronavirus/2019-ncov/community/contact-tracing-nonhealthcare-workplaces/FS-Employers.html. Accessed October 16, 2020.	baseline	pubmed22n1085
34016912	cdc	www	/coronavirus/2019-ncov/community/workplaces-businesses/workplace-testing-consent-elements-disclosures.html	https://www.cdc.gov/coronavirus/2019-ncov/community/workplaces-businesses/workplace-testing-consent-elements-disclosures.html	Centers for disease Control and Prevention (CDC). Workplace SARS-CoV-2 Testing: Consent Elements and Disclosures. 2021. Available at: https://www.cdc.gov/coronavirus/2019-ncov/community/workplaces-businesses/workplace-testing-consent-elements-disclosures.html. Accessed March 1, 2021.	baseline	pubmed22n1085
34016912	cdc	www	/coronavirus/2019-ncov/community/contact-tracing-nonhealthcare-workplaces.html	https://www.cdc.gov/coronavirus/2019-ncov/community/contact-tracing-nonhealthcare-workplaces.html	Centers for Disease Control and Prevention (CDC). Case Investigation and Contact Tracing in Non-healthcare Workplaces: Information for Employers. October 22, 2020. Available at: https://www.cdc.gov/coronavirus/2019-ncov/community/contact-tracing-nonhealthcare-workplaces.html. Accessed October 22, 2020.	baseline	pubmed22n1085
34016912	cdc	www	/publichealthgateway/healthdirectories/healthdepartments.html	https://www.cdc.gov/publichealthgateway/healthdirectories/healthdepartments.html	Centers for Disease control and Prevention (CDC). State and Territorial Health Department Websites. 2020. Available at: https://www.cdc.gov/publichealthgateway/healthdirectories/healthdepartments.html. Accessed February 24, 2021.	baseline	pubmed22n1085
34016912	cdc	www	/coronavirus/2019-ncov/community/worker-safety-support/hd-testing.html	https://www.cdc.gov/coronavirus/2019-ncov/community/worker-safety-support/hd-testing.html	Centers for Disease Control and Prevention (CDC). Testing Strategy for Coronavirus (COVID-19) in High-density Critical Infrastructure Workplaces After a COVID-19 Case is Identified. December 3, 2020. Available at: https://www.cdc.gov/coronavirus/2019-ncov/community/worker-safety-support/hd-testing.html. Accessed December 3, 2020.	baseline	pubmed22n1085
34016912	cdc	www	/coronavirus/2019-ncov/community/organizations/testing-non-healthcare-workplaces.html	https://www.cdc.gov/coronavirus/2019-ncov/community/organizations/testing-non-healthcare-workplaces.html	Centers for Disease Control and Prevention (CDC). Interim Guidance for SARS-CoV-2 Testing in Non-healthcare Workplaces. March 17, 2021. Available at: https://www.cdc.gov/coronavirus/2019-ncov/community/organizations/testing-non-healthcare-workplaces.html. Accessed April 12, 2021.	baseline	pubmed22n1085
34016912	cdc	www	/coronavirus/2019-ncov/community/colleges-universities/ihe-testing.html	https://www.cdc.gov/coronavirus/2019-ncov/community/colleges-universities/ihe-testing.html	Centers for Disease Control and Prevention (CDC). Testing, Screening, and Outbreak Response for Institutions of Higher Education (IHEs). December 16, 2020. Available at: https://www.cdc.gov/coronavirus/2019-ncov/community/colleges-universities/ihe-testing.html. Accessed December 16, 2020.	baseline	pubmed22n1085
34016912	fda	www	/news-events/press-announcements/coronavirus-covid-19-update-fda-authorizes-first-covid-19-test-self-testing-home	https://www.fda.gov/news-events/press-announcements/coronavirus-covid-19-update-fda-authorizes-first-covid-19-test-self-testing-home	Food and Drug Administration (FDA). Coronavirus (COVID-19) Update: FDA Authorizes First COVID-19 Test for Self-Testing At Home. FDA News Release. November 17, 2020. Available at: https://www.fda.gov/news-events/press-announcements/coronavirus-covid-19-update-fda-authorizes-first-covid-19-test-self-testing-home. Accessed November 17, 2020.	baseline	pubmed22n1085
34016912	cdc	www	/coronavirus/2019-ncov/testing/diagnostic-testing.html	https://www.cdc.gov/coronavirus/2019-ncov/testing/diagnostic-testing.html	Centers for disease Control and Prevention (CDC). Test for Current Infection (Viral Test). March 18, 2021. Available at: https://www.cdc.gov/coronavirus/2019-ncov/testing/diagnostic-testing.html. Accessed April 12, 2021.	baseline	pubmed22n1085
34016912	cdc	www	/coronavirus/2019-ncov/lab/resources/antigen-tests-guidelines.html	https://www.cdc.gov/coronavirus/2019-ncov/lab/resources/antigen-tests-guidelines.html	Centers for Disease Control and Prevention (CDC). Interim Guidance for Antigen Testing for SARS-CoV-2. December 16, 2020. Available at: https://www.cdc.gov/coronavirus/2019-ncov/lab/resources/antigen-tests-guidelines.html. Accessed December 16, 2020.	baseline	pubmed22n1085
34016912	fda	www	/news-events/press-announcements/coronavirus-covid-19-update-fda-authorizes-antigen-test-first-over-counter-fully-home-diagnostic	https://www.fda.gov/news-events/press-announcements/coronavirus-covid-19-update-fda-authorizes-antigen-test-first-over-counter-fully-home-diagnostic?utm_medium=email&utm_source=govdelivery	Food and Drug Administration (FDA). Coronavirus (COVID-19) Update: FDA Authorizes Antigen Test as First Over-The-Counter Fully at Home Diagnostic Test for COVID-19. FDA News Release. December 15, 2020. Available at: https://www.fda.gov/news-events/press-announcements/coronavirus-covid-19-update-fda-authorizes-antigen-test-first-over-counter-fully-home-diagnostic?utm_medium=email&utm_source=govdelivery. Accessed December 15, 2020.	baseline	pubmed22n1085
34016912	cdc	www	/coronavirus/2019-ncov/hcp/testing-overview.html	https://www.cdc.gov/coronavirus/2019-ncov/hcp/testing-overview.html	Centers for Disease Control and Prevention (CDC). Overview of Testing for SARS-CoV-2 (COVID-19). March 17, 2021. Available at: https://www.cdc.gov/coronavirus/2019-ncov/hcp/testing-overview.html. Accessed April 12, 2021.	baseline	pubmed22n1085
34016912	cdc	www	/coronavirus/2019-ncov/community/schools-childcare/operation-strategy.html	https://www.cdc.gov/coronavirus/2019-ncov/community/schools-childcare/operation-strategy.html	Centers for Disease Control and Prevention (CDC). Operational Strategy for K-12 Schools through Phased Prevention. March 19, 2021. Available at: https://www.cdc.gov/coronavirus/2019-ncov/community/schools-childcare/operation-strategy.html. Accessed March 19, 2021.	baseline	pubmed22n1085
34016912	cdc	www	/coronavirus/2019-ncov/hcp/duration-isolation.html	https://www.cdc.gov/coronavirus/2019-ncov/hcp/duration-isolation.html	Centers for Disease Control and Prevention (CDC). Interim Guidance on Duration of Isolation and Precautions for Adults with COVID-19. February 13, 2021. Available at: https://www.cdc.gov/coronavirus/2019-ncov/hcp/duration-isolation.html. Accessed April 12, 2020.	baseline	pubmed22n1085
34016912	cdc	www	/coronavirus/2019-ncov/hcp/disposition-in-home-patients.html	https://www.cdc.gov/coronavirus/2019-ncov/hcp/disposition-in-home-patients.html	Centers for Disease Control and Prevention (CDC). Discontinuation of Isolation for Persons with COVID-19 not in Healthcare Settings. February 18, 2021. Available at: https://www.cdc.gov/coronavirus/2019-ncov/hcp/disposition-in-home-patients.html. Accessed April 12, 2021.	baseline	pubmed22n1085
34016912	fda	www	/medical-devices/coronavirus-disease-2019-covid-19-emergency-use-authorizations-medical-devices/vitro-diagnostics-euas	https://www.fda.gov/medical-devices/coronavirus-disease-2019-covid-19-emergency-use-authorizations-medical-devices/vitro-diagnostics-euas#individual-antigen	Food and Drug Administration (FDA). In Vitro Diagnostic EUAs. 2020. Available at: https://www.fda.gov/medical-devices/coronavirus-disease-2019-covid-19-emergency-use-authorizations-medical-devices/vitro-diagnostics-euas#individual-antigen. Accessed December 29, 2020.	baseline	pubmed22n1085
34016915	osha	www	/silica-crystalline	https://www.osha.gov/silica-crystalline	Occupational Health and Safety Administration. Silica, Crystalline. 2021. Available at: https://www.osha.gov/silica-crystalline. Accessed February 12, 2021.	baseline	pubmed22n1085
34016915	cdc	wwwn	/niosh-rhd/cwhsp/readerlist.aspx	https://wwwn.cdc.gov/niosh-rhd/cwhsp/ReaderList.aspx	The National Institute for Occupational Safety and Health. NIOSH Certified B Readers. 2020. Available at: https://wwwn.cdc.gov/niosh-rhd/cwhsp/ReaderList.aspx. Accessed February 12, 2021.	baseline	pubmed22n1085
34016915	cdc	www	/niosh/topics/robotics/	https://www.cdc.gov/niosh/topics/robotics/	The National Institute for Occupational Safety and Health. Robotics. 2020. Available at: https://www.cdc.gov/niosh/topics/robotics/. Accessed February 12, 2021.	baseline	pubmed22n1085
34016915	cdc	www	/niosh/topics/future-of-work/default.html	https://www.cdc.gov/niosh/topics/future-of-work/default.html	The National Institute for Occupational Safety and Health. Future of Work Initiative. 2020. Available at: https://www.cdc.gov/niosh/topics/future-of-work/default.html. Accessed February 12, 2021.	baseline	pubmed22n1085
34016915	cdc	www	/niosh/topics/pneumoconioses/	https://www.cdc.gov/niosh/topics/pneumoconioses/	The National Institute for Occupational Safety and Health. Pneumoconioses. 2011. Available at: https://www.cdc.gov/niosh/topics/pneumoconioses/. Accessed February 12, 2021.	baseline	pubmed22n1085
34016918	census	www	/newsroom/press-releases/2018/cb18-41-population-projections.html	https://www.census.gov/newsroom/press-releases/2018/cb18-41-population-projections.html	Bureau UC. Older people projected to outnumber children. The United States Census Bureau. Available at: https://www.census.gov/newsroom/press-releases/2018/cb18-41-population-projections.html. Accessed August 3, 2020.	baseline	pubmed22n1085
34016927	wa	www.doh	/dataandstatisticalreports/healthdatavisualization/mortalitydashboards/injurydeathsdashboard	https://www.doh.wa.gov/DataandStatisticalReports/HealthDataVisualization/MortalityDashboards/InjuryDeathsDashboard	Injury Deaths Dashboard: Washington State Department of Health. Available at: https://www.doh.wa.gov/DataandStatisticalReports/HealthDataVisualization/MortalityDashboards/InjuryDeathsDashboard. Accessed November 24, 2020.	baseline	pubmed22n1085
34017073	nih	evs.nci	/ftp1/ctcae/ctcae_4.03/ctcae_4.03_2010-06-14_quickreference_8.5x11.pdf	https://evs.nci.nih.gov/ftp1/CTCAE/CTCAE_4.03/CTCAE_4.03_2010-06-14_QuickReference_8.5x11.pdf	U.S. Department of Health and Human Services. CTCAE 4.03. https://evs.nci.nih.gov/ftp1/CTCAE/CTCAE_4.03/CTCAE_4.03_2010-06-14_QuickReference_8.5x11.pdf . Accessed 17 Dec 2019.	updatefiles	pubmed22n1280
34017135	cdc	www	/vhf/ebola/outbreaks/responder/protecting-uganda-border.html	https://www.cdc.gov/vhf/ebola/outbreaks/responder/protecting-uganda-border.html	Centers for Disease Control and Prevention. https://www.cdc.gov/vhf/ebola/outbreaks/responder/protecting-uganda-border.html (accessed 2 April 2012).	baseline	pubmed22n1085
34017136	congress	www	/bill/117th-congress/senate-bill/500/text	https://www.congress.gov/bill/117th-congress/senate-bill/500/text	US Senate. Congress.gov https://www.congress.gov/bill/117th-congress/senate-bill/500/text (3 January 2021).	baseline	pubmed22n1085
34017136	hhs	www	/hipaa/for-professionals/privacy/laws-regulations/index.html	https://www.hhs.gov/hipaa/for-professionals/privacy/laws-regulations/index.html	Office for Civil Rights. HHS https://www.hhs.gov/hipaa/for-professionals/privacy/laws-regulations/index.html (7 May 2008).	baseline	pubmed22n1085
34018045	cdc	www	/injury/wisqars/index.html	https://www.cdc.gov/injury/wisqars/index.html	Center for Disease Control and Prevention. Web-based Injury Statistics Query and Reporting System. WISQARS Injury Mortality Reports. Available at: https://www.cdc.gov/injury/wisqars/index.html	baseline	pubmed22n1085
34018045	cancer	surveillance	/joinpoint/	https://surveillance.cancer.gov/joinpoint/	National Cancer Institute Division of Cancer Control and Population Sciences. Surveillance Research Program. Joinpoint Trend Analysis Software. Available at: https://surveillance.cancer.gov/joinpoint/	baseline	pubmed22n1085
34018045	cdc	www	/mmwr/preview/mmwrhtml/mm5438a8.htm	https://www.cdc.gov/mmwr/preview/mmwrhtml/mm5438a8.htm	Center for Disease Control and Prevention (2002) Morbidity and Mortality Weekly Report. Quick Stats: Leading causes of Neonatal and Postneonatal Deaths- United States. Available at: https://www.cdc.gov/mmwr/preview/mmwrhtml/mm5438a8.htm	baseline	pubmed22n1085
34018064	eia	www	/state/	https://www.eia.gov/state/?sid=LA	EIA (2018) LA: state profile and energy estimates. US Energy Information Administration: Washington, DC. https://www.eia.gov/state/?sid=LA	baseline	pubmed22n1085
34018064	la	legis	/legis/law.aspx	https://legis.la.gov/Legis/Law.aspx?p=y&d=91899	LA Rev Stat § 34. (1950) Title 34: navigation and shipping—section 1601–1605: Twin Parish Port District. https://legis.la.gov/Legis/Law.aspx?p=y&d=91899	baseline	pubmed22n1085
34018064	la	www.wlf	/licenses/statistics	http://www.wlf.LA.gov/licenses/statistics	LDWF (2014) Commericial license sales, 1976–1986 and 1987–2012. LA Wildlife and Fisheries, Statistics. http://www.wlf.LA.gov/licenses/statistics	baseline	pubmed22n1085
34018064	nc	fris	/fris/index.aspx	http://fris.nc.gov/fris/Index.aspx?FIPS=095&ST=NC&user=General%20Public	NCFMP (2018) Flood risk information system. North Carolina Floodplain Mapping Program: Raleigh, NC. http://fris.nc.gov/fris/Index.aspx?FIPS=095&ST=NC&user=General%20Public	baseline	pubmed22n1085
34018064	noaa	www.st.nmfs	/st5/publication/index.html	http://www.st.nmfs.noaa.gov/st5/publication/index.html	NMFS (2010) Fisheries economics of the United States, 2008. NOAA Tech. Memo. NMFS-F/SPO-109, U.S. Department of Commerce. http://www.st.nmfs.noaa.gov/st5/publication/index.html	baseline	pubmed22n1085
34018064	noaa	www.st.nmfs	/st5/publication/index.html	http://www.st.nmfs.noaa.gov/st5/publication/index.html	NMFS (2014) Fisheries economics of the United States 2012—economics and sociocultural staus and trends. NOAA Tech. Memo. NMFS-F/SPO-137, U.S. Department of Commerce. http://www.st.nmfs.noaa.gov/st5/publication/index.html	baseline	pubmed22n1085
34018064	la	coastal	/	http://coastal.la.gov/	CPRA (2017) LA’s comprehensive master plan for a sustainable coast. Coastal Protection and Restoration Authority: Baton Rouge, LA. http://coastal.la.gov/	baseline	pubmed22n1085
34018064	noaa	coast	/digitalcoast/training/population-report.html	https://coast.noaa.gov/digitalcoast/training/population-report.html	NOAA (2013) National coastal population report: population trends from 1970 to 2020. National Oceanic and Atmospheric Administration, Department of Commerce, developed in partnership with the U.S. Census Bureau. https://coast.noaa.gov/digitalcoast/training/population-report.html	baseline	pubmed22n1085
34018064	noaa	www.st.nmfs	/commercial-fisheries/commercial-landings/annual-landings/index	https://www.st.nmfs.noaa.gov/commercial-fisheries/commercial-landings/annual-landings/index	NOAA (2014b) Annual commercial landing statistics—Shrimp, LA, 1996–2012. NOAA Office of Science and Technology, National Marine Fisheries Service, Commercial Fisheries Statistics. https://www.st.nmfs.noaa.gov/commercial-fisheries/commercial-landings/annual-landings/index	baseline	pubmed22n1085
34018064	noaa	www.st.nmfs	/commercial-fisheries/commercial-landings/other-specialized-programs/total-commercial-fishery-landings-at-major-u-s-ports-summarized-by-year-and-ranked-by-dollar-value/index	http://www.st.nmfs.noaa.gov/commercial-fisheries/commercial-landings/other-specialized-programs/total-commercial-fishery-landings-at-major-u-s-ports-summarized-by-year-and-ranked-by-dollar-value/index	NOAA (2014c) Total commerical fishery landings at major U.S. ports summarized by year and ranked by dollar value. Department of Commerce, National Oceanic and Atmospheric Administration, Office of Science & Technology. http://www.st.nmfs.noaa.gov/commercial-fisheries/commercial-landings/other-specialized-programs/total-commercial-fishery-landings-at-major-u-s-ports-summarized-by-year-and-ranked-by-dollar-value/index	baseline	pubmed22n1085
34018064	census	www	/library/publications/2011/acs/acsbr10-07.html	https://www.census.gov/library/publications/2011/acs/acsbr10-07.html	Ren P (2011) Lifetime mobility in the United States: 2010. American Community Survey Breifs. Report Number ACSBR/10-07, U.S. Census Bureau. https://www.census.gov/library/publications/2011/acs/acsbr10-07.html	baseline	pubmed22n1085
34018064	noaa	csc	/digitalcoast/data/enow	http://csc.noaa.gov/digitalcoast/data/enow	NOEP (2014) Market data—ocean economy. National Ocean Economic Program. Middlebury Institute of International Studies at Monterey, Center for Blue Economy. Data are from NOAA ENOW. http://csc.noaa.gov/digitalcoast/data/enow . http://www.oceaneconomics.org/Market/ocean/oceanEcon.asp	baseline	pubmed22n1085
34018064	noaa	www.ncdc	/billions/	https://www.ncdc.noaa.gov/billions/	NOAA (2017) Us billion-dollar weather and climate disasters. National Oceanic and Atmospheric Administration (NOAA) National Centers for Environmental Information (NCEI). https://www.ncdc.noaa.gov/billions/	baseline	pubmed22n1085
34018064	census	factfinder2		http://factfinder2.census.gov	U.S. Census Bureau, American FactFinder (2016) 2011–2015 American Community Survey, U.S. Census Bureau’s American Community Survey Office. http://factfinder2.census.gov	baseline	pubmed22n1085
34018064	census	factfinder2		http://factfinder2.census.gov	U.S. Census Bureau, American FactFinder (2013) 2009–2013 American Community Survey, U.S. Census Bureau’s American Community Survey Office. http://factfinder2.census.gov	baseline	pubmed22n1085
34018064	census	factfinder2	/faces/nav/jsf/pages/community_facts.xhtml	http://factfinder2.census.gov/faces/nav/jsf/pages/community_facts.xhtml	U.S. Census Bureau (2014) Community facts: Delcambre Town, Louisiana—2010 demograhic profile. U.S. Department of Commerce, Economics and Statistics Administration. http://factfinder2.census.gov/faces/nav/jsf/pages/community_facts.xhtml	baseline	pubmed22n1085
34018064	noaa	coast	/digitalcoast/tools/slr.html	https://coast.noaa.gov/digitalcoast/tools/slr.html	NOAA (2018) Sea level rise viewer. Office for Coastal Management. National Oceanic and Atmospheric Administration, United States Department of Commerce. https://coast.noaa.gov/digitalcoast/tools/slr.html	baseline	pubmed22n1085
34018064	noaa	www.st.nmfs	/st1/publications.html	https://www.st.nmfs.noaa.gov/st1/publications.html	NOAA (2014a) Imports & exports of fishery products, 1996–2012. NOAA Office of Science and Technology, National Marine Fisheries Service, Commericial Fisheries Statistics. https://www.st.nmfs.noaa.gov/st1/publications.html	baseline	pubmed22n1085
34018064	nsf	www	/discoveries/disc_summ.jsp	https://www.nsf.gov/discoveries/disc_summ.jsp?cntn_id=245304&org=NSF&from=news	Dybas C (2018) Two decades of hurricanes change coastal ecosystems. Discovery. National Science Foundation. https://www.nsf.gov/discoveries/disc_summ.jsp?cntn_id=245304&org=NSF&from=news	baseline	pubmed22n1085
34018071	cancer	seer	/statfacts/html/colorect.html	https://seer.cancer.gov/statfacts/html/colorect.html	Cancer of the colon and rectum - cancer stat facts. Cancer. gov. Available at: https://seer.cancer.gov/statfacts/html/colorect.html . Accessed September 18, 2020.	updatefiles	pubmed22n1355
34018094	cdc	www	/coronavirus/2019-ncov/science/science-briefs/scientific-brief-emerging-variants.html	https://www.cdc.gov/coronavirus/2019-ncov/science/science-briefs/scientific-brief-emerging-variants.html	https://www.cdc.gov/coronavirus/2019-ncov/science/science-briefs/scientific-brief-emerging-variants.html . Accessed 18 May 2021	baseline	pubmed22n1085
34018104	nasa	trs.jpl	/bitstream/handle/2014/47148/cl%2316-4773.pdf	https://trs.jpl.nasa.gov/bitstream/handle/2014/47148/CL%2316-4773.pdf?sequence=1&isAllowed=y	Viswanathan A, Pecharich J (2016) The new space race: cyber security for space missions. https://trs.jpl.nasa.gov/bitstream/handle/2014/47148/CL%2316-4773.pdf?sequence=1&isAllowed=y	baseline	pubmed22n1085
34018112	osha	www	/dsg/annotated-pels/tablez-1.html	https://www.osha.gov/dsg/annotated-pels/tablez-1.html#calosca_pel	OSHA (2020) Permissible Exposure Limits. Available online: https://www.osha.gov/dsg/annotated-pels/tablez-1.html#calosca_pel . Accessed on 11 April 2020	updatefiles	pubmed22n1265
34018117	nih	ods.od	/	https://ods.od.nih.gov/	NIH (2020) National Institute of Health. https://ods.od.nih.gov/ factsheets/Potassium-HealthProfessional/, retrieved on April 12, 2021	baseline	pubmed22n1085
34018122	nyc	a816-health	/hdi/profiles/	https://a816-health.nyc.gov/hdi/profiles/	County Health Rankings. University of Wisconsin Population Health Institute. 2020 County health rankings report: New York. Accessed April 13, University of Wisconsin Population Health Institute. 2020 County health rankings report: New York. https://a816-health.nyc.gov/hdi/profiles/ . Accessed 5 Aug 2020	updatefiles	pubmed22n1317
34018129	cdc	wwwn	/nndss/conditions/lead-elevated-blood-levels/case-definition/2010/	https://wwwn.cdc.gov/nndss/conditions/lead-elevated-blood-levels/case-definition/2010/	Centers for Disease Control and Prevention. Standard Surveillance Definitions and Classifications. 2016. Available at: https://wwwn.cdc.gov/nndss/conditions/lead-elevated-blood-levels/case-definition/2010/ . Accessed on 17 March 2021.	updatefiles	pubmed22n1166
34018181	cms	www	/medicare/provider-enrollment-and-certification/qapi/nhqapi	https://www.cms.gov/Medicare/Provider-Enrollment-and-Certification/QAPI/NHQAPI	Centers for Medicare and Medicaid Services. Quality Assurance & Performance Improvement. https://www.cms.gov/Medicare/Provider-Enrollment-and-Certification/QAPI/NHQAPI. Accessed January 25, 2021.	baseline	pubmed22n1085
34018181	ahrq	www	/sops/surveys/nursing-home/index.html	https://www.ahrq.gov/sops/surveys/nursing-home/index.html	Agency for Healthcare Research and Quality. Nursing Home Survey on Patient Safety Culture. https://www.ahrq.gov/sops/surveys/nursing-home/index.html. Accessed March 21, 2021.	baseline	pubmed22n1085
34018181	medicare	www	/care-compare/	https://www.medicare.gov/care-compare/?providerType=NursingHome&redirect=true	Centers for Medicare and Medicaid Services. Nursing Home Compare. https://www.medicare.gov/care-compare/?providerType=NursingHome&redirect=true. Accessed March 21, 2021.	baseline	pubmed22n1085
34018181	ahrq	www	/cahps/surveys-guidance/nh/index.html	https://www.ahrq.gov/cahps/surveys-guidance/nh/index.html	Agency for Healthcare Quality and Research. CAHPS Nursing Home Surveys. https://www.ahrq.gov/cahps/surveys-guidance/nh/index.html. Accessed March 21, 2021.	baseline	pubmed22n1085
34018186	fda	www.accessdata	/drugsatfda_docs/nda/2015/206143orig1s000toc.cfm	https://www.accessdata.fda.gov/drugsatfda_docs/nda/2015/206143Orig1s000TOC.cfm	US Food and Drug Administration. Corlanor (ivabradine). 2015. Available at: https://www.accessdata.fda.gov/drugsatfda_docs/nda/2015/206143Orig1s000TOC.cfm. Accessed 20 November 2015	baseline	pubmed22n1085
34018197	va	www.ptsd	/professional/assessment/adult-sr/ptsd-checklist.asp	http://www.ptsd.va.gov/professional/assessment/adult-sr/ptsd-checklist.asp	Weathers FW , Litz BT , Keane TM , Palmieri PA , Marx BP , Schnurr PP . The PTSD Checklist for DSM-5 (PCL-5). 2013. http://www.ptsd.va.gov/professional/assessment/adult-sr/ptsd-checklist.asp	updatefiles	pubmed22n1271
34018205	dietaryguidelines	www	/sites/default/files/2020-12/dietary_guidelines_for_americans_2020-2025.pdf	https://www.dietaryguidelines.gov/sites/default/files/2020-12/Dietary_Guidelines_for_Americans_2020-2025.pdf	US Department of Agriculture. Dietary Guidelines for Americans: DGA 2020 - 2025. https://www.dietaryguidelines.gov/sites/default/files/2020-12/Dietary_Guidelines_for_Americans_2020-2025.pdf. Published 2020. Accessed April, 2021.	updatefiles	pubmed22n1259
34018232	bls	www	/opub/reports/womens-databook/2019/	https://www.bls.gov/opub/reports/womens-databook/2019/	U.S. Bureau of Labor. (2019). Women in the labor force: A databook. Retrieved from https://www.bls.gov/opub/reports/womens-databook/2019/. Accessed October 9, 2020.	baseline	pubmed22n1085
34018267	fbi	www	/services/cjis/ucr	https://www.fbi.gov/services/cjis/ucr	Federal Bureau of Investigation (2020). Uniform crime reporting program. Retrieved from https://www.fbi.gov/services/cjis/ucr	updatefiles	pubmed22n1347
34018267	defense	www	/explore/news/article/article/1972793/dod-releases-report-on-suicide-among-troops-military-family-members/	https://www.defense.gov/Explore/News/Article/Article/1972793/dod-releases-report-on-suicide-among-troops-military-family-members/	Department of Defense (2019). DOD releases report on suicide among troops, military family members. Retrieved from https://www.defense.gov/Explore/News/Article/Article/1972793/dod-releases-report-on-suicide-among-troops-military-family-members/	updatefiles	pubmed22n1347
34018267	va	www	/vetdata	https://www.va.gov/vetdata	National Center for Veterans Analysis and Statistics. (2017). VA veteran population projection model, VA geographic distribution of expenditures, and VA annual benefits report. Retrieved from https://www.va.gov/vetdata	updatefiles	pubmed22n1347
34018267	alabamapublichealth	www	/tobacco/assets/tobaccoburdenreport2019.pdf	http://www.alabamapublichealth.gov/tobacco/assets/tobaccoburdenreport2019.pdf	Dunlap, S. T., & McCallum, D. M. (2019). Updated: The burden of tobacco in Alabama. Institute for Social Science Research, University of Alabama. Retrieved from http://www.alabamapublichealth.gov/tobacco/assets/tobaccoburdenreport2019.pdf	updatefiles	pubmed22n1347
34018267	healthypeople	www	/2020/topics-objectives/topic/social-determinants-of-health	https://www.healthypeople.gov/2020/topics-objectives/topic/social-determinants-of-health	Office of Disease Prevention and Health Promotion. Health people 2020: Social determinants of health. Retrieved from https://www.healthypeople.gov/2020/topics-objectives/topic/social-determinants-of-health	updatefiles	pubmed22n1347
34018267	cdc	www	/brfss/brfssprevalence/	https://www.cdc.gov/brfss/brfssprevalence/	Centers for Disease Control and Prevention. (2018). BRFSS prevalence and trends data: 2018. Retrieved from https://www.cdc.gov/brfss/brfssprevalence/	updatefiles	pubmed22n1347
34018267	cdc	www	/nchs/data_access/urban_rural.htm	https://www.cdc.gov/nchs/data_access/urban_rural.htm	Centers for Disease Control and Prevention (2017). NCHS Urban-Rural classification scheme for counties. Retrieved from https://www.cdc.gov/nchs/data_access/urban_rural.htm	updatefiles	pubmed22n1347
34018267	alabamapublichealth		/tobacco/local-cessation-programs.html	http://alabamapublichealth.gov/tobacco/local-cessation-programs.html	Alabama Department of Public Health (2020). Local cessation programs. Retrieved from http://alabamapublichealth.gov/tobacco/local-cessation-programs.html	updatefiles	pubmed22n1347
34018267	hrsa	www	/sites/default/files/hrsa/ruralhealth/resources/forhpeligibleareas.pdf	https://www.hrsa.gov/sites/default/files/hrsa/ruralhealth/resources/forhpeligibleareas.pdf	Office of Rural Health Policy (2018). List of rural counties and designated eligible census tracts in metropolitan counties. Retrieved from https://www.hrsa.gov/sites/default/files/hrsa/ruralhealth/resources/forhpeligibleareas.pdf	updatefiles	pubmed22n1347
34018267	samhsa	datafiles	/info/browse-studies-nid3454	https://datafiles.samhsa.gov/info/browse-studies-nid3454	Substance Abuse and Mental Health Services Administration (2020). Substance abuse and mental health data archives. Retrieved from https://datafiles.samhsa.gov/info/browse-studies-nid3454	updatefiles	pubmed22n1347
34018267	census	data	/cedsci/advanced	https://data.census.gov/cedsci/advanced	United States Census Bureau (2020). Advanced search. Retrieved from https://data.census.gov/cedsci/advanced	updatefiles	pubmed22n1347
34018267	usda	www.ers	/data-products/rural-urban-continuum-codes.aspx	https://www.ers.usda.gov/data-products/rural-urban-continuum-codes.aspx	United States Department of Agriculture (2020). Rural-urban continuum codes. Retrieved from https://www.ers.usda.gov/data-products/rural-urban-continuum-codes.aspx	updatefiles	pubmed22n1347
34018267	va	www.mentalhealth	/suicide_prevention/	https://www.mentalhealth.va.gov/suicide_prevention/	United States Department of Veterans Affairs (2020). Mental health. Retrieved from https://www.mentalhealth.va.gov/suicide_prevention/	updatefiles	pubmed22n1347
34018267	drugabuse	www	/publications/drugfacts/substance-use-military-life	https://www.drugabuse.gov/publications/drugfacts/substance-use-military-life	National Institute on Drug Abuse (2020). Substance use and military life. Retrieved from https://www.drugabuse.gov/publications/drugfacts/substance-use-military-life	updatefiles	pubmed22n1347
34018267	alabama	mh	/wp-content/uploads/2019/07/epi_profile_2018_final.pdf	https://mh.alabama.gov/wp-content/uploads/2019/07/Epi_Profile_2018_Final.pdf	Alabama Department of Mental Health (2018). Alabama epidemiological profile: Alcohol, tobacco, other drug usage and abuse 2018. Retrieved from https://mh.alabama.gov/wp-content/uploads/2019/07/Epi_Profile_2018_Final.pdf	updatefiles	pubmed22n1347
34018267	cdc	www	/tobacco/campaign/tips/groups/military.html	https://www.cdc.gov/tobacco/campaign/tips/groups/military.html	Centers for Disease Control and Prevention. (2020). Tips from former smokers, military service members and veterans. Retrieved from https://www.cdc.gov/tobacco/campaign/tips/groups/military.html	updatefiles	pubmed22n1347
34018268	hhs	aspe	/pdf-report/evaluation-strong-cities-strong-communities-sc2-teams-pilot-final-report	https://aspe.hhs.gov/pdf-report/evaluation-strong-cities-strong-communities-sc2-teams-pilot-final-report	Mt. Auburn Associates. (2014). Evaluation of the Strong Cities, Strong Communities (SC2) Teams Pilot. Retrieved from https://aspe.hhs.gov/pdf-report/evaluation-strong-cities-strong-communities-sc2-teams-pilot-final-report	updatefiles	pubmed22n1263
34018281	fda	www	/downloads/dru.sguidancecomplianceregulatoryinformation/guidances/ucm305501.pdf	http://www.fda.gov/downloads/DrU.SGuidanceComplianceRegulatoryInformation/Guidances/UCM305501.pdf	U.S Food and Drug Administration Guidance for Industry: Pathological complete response in neoadjuvant treatment of high-risk early-stage breast cancer: use as an endpoint to support accelerated approval. http://www.fda.gov/downloads/DrU.SGuidanceComplianceRegulatoryInformation/Guidances/UCM305501.pdf. Accessed Nov, 2020	baseline	pubmed22n1085
34018285	nih	rsb.info	/ij/	http://rsb.info.nih.gov/ij/	Rasband WS, ImageJ. U.S. National Institutes of Health, Bethesda, MD; 1997-2007. Available at: http://rsb.info.nih.gov/ij/	baseline	pubmed22n1085
34018290	fda	www.accessdata	/drugsatfda_docs/label/2018/021357s016s017,021358s015s016lbl.pdf	https://www.accessdata.fda.gov/drugsatfda_docs/label/2018/021357s016s017,021358s015s016lbl.pdf	MultiHance prescribing information in the USA. https://www.accessdata.fda.gov/drugsatfda_docs/label/2018/021357s016s017,021358s015s016lbl.pdf. Accessed 22 September, 2020.	baseline	pubmed22n1085
34018296	noaa	www.esrl	/gmd/ccgg/trends/	https://www.esrl.noaa.gov/gmd/ccgg/trends/	NOAA, National Oceanic and Atmospheric Administration. (2019). Trends in atmospheric carbon dioxide. Retrieved from https://www.esrl.noaa.gov/gmd/ccgg/trends/	baseline	pubmed22n1085
34018307	cdc	www	/coronavirus/2019-ncov/hcp/clinical-guidance-management-patients.html	https://www.cdc.gov/coronavirus/2019-ncov/hcp/clinical-guidance-management-patients.html	https://www.cdc.gov/coronavirus/2019-ncov/hcp/clinical-guidance-management-patients.html	updatefiles	pubmed22n1149
34018308	samhsa	pdas	pdas.samhsa.gov/saes/state:	pdas.samhsa.gov/saes/state:	Marijuana use in the past month among individuals aged 12 or older, by state. Interactive NSDUH State Estimates. pdas.samhsa.gov/saes/state: Substance Abuse & Mental Health Data Archive; 2018.	baseline	pubmed22n1085
34018343	cdc	www	/pulsenet/pdf/campylobacter-pfge-protocol-508c.pdf	https://www.cdc.gov/pulsenet/pdf/campylobacter-pfge-protocol-508c.pdf	CDC PulseNet (2013). Standard Operating Procedure for PULSENET PFGE of Campylobacter jejuni, PNL03 Last Updated July 2017 https://www.cdc.gov/pulsenet/pdf/campylobacter-pfge-protocol-508c.pdf	updatefiles	pubmed22n1250
34018379	cdc	www	/csels/dsepd/ss1978/lesson3/section3.html	https://www.cdc.gov/csels/dsepd/ss1978/lesson3/section3.html	CDC. Section 3: mortality frequency measures. In: Principles of epidemiology in public health practice. An introduction to applied epidemiology and biostatistics, 3rd ed. Atlanta, GA, USA: US Department of Health and Human Services; 2019. https://www.cdc.gov/csels/dsepd/ss1978/lesson3/section3.html.	baseline	pubmed22n1085
34018600	cdc	www	www.cdc.gov/salmonella/schwarzengrund.html	www.cdc.gov/salmonella/schwarzengrund.html	Centers for Disease Control and Prevention. Salmonella Schwarzengrund outbreak investigation, August 2007. www.cdc.gov/salmonella/schwarzengrund.html (accessed 14 May 2021)	baseline	pubmed22n1085
34018632	ahrq	www.hcup-us	/reports/statbriefs/sb211-hospitalvariation-c-sections-2013.pdf	https://www.hcup-us.ahrq.gov/reports/statbriefs/sb211-HospitalVariation-C-sections-2013.pdf	Mistry K, Fingar KR, Elixhauser A. Variation in the Rate of Cesarean Section Across U.S. Hospitals, 2013. HCUP Statistical Brief #211. Rockville, MD: Agency for Healthcare Research and Quality; 2016. https://www.hcup-us.ahrq.gov/reports/statbriefs/sb211-HospitalVariation-C-sections-2013.pdf	baseline	pubmed22n1085
34018632	ahrq	www.hcup-us	/reports/statbriefs/sb160.pdf	http://www.hcup-us.ahrq.gov/reports/statbriefs/sb160.pdf	Torio CM, Andrews RM. National Inpatient Hospital Costs: The Most Expensive Conditions by Payer, 2011. HCUP Statistical Brief #160. Rockville, MD: Agency for Healthcare Research and Quality; 2013. http://www.hcup-us.ahrq.gov/reports/statbriefs/sb160.pdf	baseline	pubmed22n1085
34018693	cms	www	/medicare/medicare-fee-for-service-payment/inpatientrehabfacpps/irfpai	https://www.cms.gov/Medicare/Medicare-Fee-for-Service-Payment/InpatientRehabFacPPS/IRFPAI	Centers for Medicare and Medicaid Services. Section 3: the FIM Instrument. In Inpatient Rehabilitation Facility-Patient Assesment Instrument (IRF-PAI) Training Manual; 2014. https://www.cms.gov/Medicare/Medicare-Fee-for-Service-Payment/InpatientRehabFacPPS/IRFPAI. Accessed December 10, 2020.	updatefiles	pubmed22n1262
34019108	fda	www	/drugs/drug-interactions-labeling/drug-development-and-drug-interactions-table-substrates-inhibitors-and-inducers	https://www.fda.gov/drugs/drug-interactions-labeling/drug-development-and-drug-interactions-table-substrates-inhibitors-and-inducers#table3-3	US Food and Drug Administration (2020) Drug development and drug interactions: table of substrates, inhibitors and inducers. https://www.fda.gov/drugs/drug-interactions-labeling/drug-development-and-drug-interactions-table-substrates-inhibitors-and-inducers#table3-3 . Accessed 27 Aug 2020	updatefiles	pubmed22n1354
34019108	fda	www	/regulatory-information/search-fda-guidance-documents/clinical-drug-interaction-studies-cytochrome-p450-enzyme-and-transporter-mediated-drug-interactions	https://www.fda.gov/regulatory-information/search-fda-guidance-documents/clinical-drug-interaction-studies-cytochrome-p450-enzyme-and-transporter-mediated-drug-interactions	US Food and Drug Administration (2020) Clinical drug interaction studies—study design, data analysis, and clinical implications, guidance for industry. https://www.fda.gov/regulatory-information/search-fda-guidance-documents/clinical-drug-interaction-studies-cytochrome-p450-enzyme-and-transporter-mediated-drug-interactions . Accessed 17 Aug 2020	updatefiles	pubmed22n1354
34019115	noaa	www.ncei	/metadata/geoportal/rest/metadata/item/gov.noaa.ngdc.mgg.dem:4956/html	https://www.ncei.noaa.gov/metadata/geoportal/rest/metadata/item/gov.noaa.ngdc.mgg.dem:4956/html	National Oceanic and Atmospheric Administration (NOAA) (2019a) Coastal elevation models. British Columbia. https://www.ncei.noaa.gov/metadata/geoportal/rest/metadata/item/gov.noaa.ngdc.mgg.dem:4956/html	baseline	pubmed22n1085
34019115	wa	data	data.wa.gov	data.wa.gov	Washington State (WA) (2019) Data.WA.gov. Park Boundaries [ArcGIS shapefile]. data.wa.gov	baseline	pubmed22n1085
34019115	noaa	www.fisheries	/national/marine-mammal-protection/marine-mammal-acoustic-technical-guidance	https://www.fisheries.noaa.gov/national/marine-mammal-protection/marine-mammal-acoustic-technical-guidance	National Marine Fisheries Service (2018). 2018 Revision to: technical guidance for assessing the effects of anthropogenic sound on marine mammal hearing (Version 2.0). (April) 167. https://www.fisheries.noaa.gov/national/marine-mammal-protection/marine-mammal-acoustic-technical-guidance	baseline	pubmed22n1085
34019115	noaa	www.fisheries	/west-coast/science-data/characterizing-soundscapes-southern-resident-killer-whale-habitat-projected-increases	https://www.fisheries.noaa.gov/west-coast/science-data/characterizing-soundscapes-southern-resident-killer-whale-habitat-projected-increases	National Oceanic and Atmospheric Administration (NOAA) (2020) Characterizing soundscapes in southern resident killer whale habitat with projected increases in vessel traffic. https://www.fisheries.noaa.gov/west-coast/science-data/characterizing-soundscapes-southern-resident-killer-whale-habitat-projected-increases	baseline	pubmed22n1085
34019115	marinecadastre		marinecadastre.gov/data	marinecadastre.gov/data	National Oceanic and Atmospheric Administration (NOAA) (2019c) MarineCadastre.gov. AIS_2017. marinecadastre.gov/data	baseline	pubmed22n1085
34019115	federalregister	www	/documents/2019/09/19/2019-20166/endangered-and-threatened-wildlife-and-plants-proposed-rulemaking-to-revise-critical-habitat-for-the	https://www.federalregister.gov/documents/2019/09/19/2019-20166/endangered-and-threatened-wildlife-and-plants-proposed-rulemaking-to-revise-critical-habitat-for-the	National Oceanic and Atmospheric Administration (NOAA) (2019b) Endangered and threatened wildlife and plants; proposed rulemaking to revise critical habitat for the southern resident killer whale distinct population segment. https://www.federalregister.gov/documents/2019/09/19/2019-20166/endangered-and-threatened-wildlife-and-plants-proposed-rulemaking-to-revise-critical-habitat-for-the	baseline	pubmed22n1085
34019124	mt	www.dphhs	/publichealth/cancer	http://www.dphhs.mt.gov/publichealth/cancer	Montana Department of Public Health and Human Services (2020) Primary care provider survey: colorectal cancer screening knowledge and attitudes. Accessed 18 Nov 2020. [Online]. Available: http://www.dphhs.mt.gov/publichealth/cancer	baseline	pubmed22n1085
34019124	census	www	/library/stories/2019/02/number-of-people-with-masters-and-phd-degrees-double-since-2000.html	https://www.census.gov/library/stories/2019/02/number-of-people-with-masters-and-phd-degrees-double-since-2000.html	United States Census Bureau (2019) Number of people with master’s and doctoral degrees doubles since 2000. America Counts: Stories Behind The Numbers. https://www.census.gov/library/stories/2019/02/number-of-people-with-masters-and-phd-degrees-double-since-2000.html . Accessed 18 Nov 2020	baseline	pubmed22n1085
34019124	census	www	/programs-surveys/acs/news/data-releases/2018/release.html	https://www.census.gov/programs-surveys/acs/news/data-releases/2018/release.html#par_textimage_copy	United States Census Bureau (2018) 2018 data release new and notable. American Community Survey (ACS). https://www.census.gov/programs-surveys/acs/news/data-releases/2018/release.html#par_textimage_copy . Accessed 18 Nov 2020	baseline	pubmed22n1085
34019124	cdc	www	/nchs/nhis/nhis_2018_data_release.htm	https://www.cdc.gov/nchs/nhis/nhis_2018_data_release.htm	U.S. Department of Health & Human Services (2018) NHIS - 2018 data release. National Center for Health Statistics. https://www.cdc.gov/nchs/nhis/nhis_2018_data_release.htm . Accessed 05 Feb 2020	baseline	pubmed22n1085
34019124	cdc	www	/nchs/nhis/nhis_2015_data_release.htm	https://www.cdc.gov/nchs/nhis/nhis_2015_data_release.htm	U.S. Department of Health & Human Services (2015) NHIS - 2015 data release. National Center for Health Statistics. https://www.cdc.gov/nchs/nhis/nhis_2015_data_release.htm . Accessed 05 Feb 2020	baseline	pubmed22n1085
34019124	census	www	/data/tables/2019/demo/income-poverty/p60-266.html	https://www.census.gov/data/tables/2019/demo/income-poverty/p60-266.html	Semega J, Kollar M, Creamer J, Mohanty A (2018) Income and poverty in the United States: 2018. United States Census Bureau. https://www.census.gov/data/tables/2019/demo/income-poverty/p60-266.html . Accessed 18 Nov 2020	baseline	pubmed22n1085
34019162	fda	www.accessdata	/drugsatfda_docs/appletter/1998/17970s39.pdf	https://www.accessdata.fda.gov/drugsatfda_docs/appletter/1998/17970s39.pdf	FDA (1998). https://www.accessdata.fda.gov/drugsatfda_docs/appletter/1998/17970s39.pdf . Accessed 10 May 2020	baseline	pubmed22n1085
34019168	fda	www	/newsevents/publichealthfocus/expandedaccesscompassionateuse/default.htm	https://www.fda.gov/NewsEvents/PublicHealthFocus/ExpandedAccessCompassionateUse/default.htm	US Food and Drug Administration (FDA). Expanded access (Compassionate Use). Retrieved 1 Aug 2017, from https://www.fda.gov/NewsEvents/PublicHealthFocus/ExpandedAccessCompassionateUse/default.htm	baseline	pubmed22n1085
34019187	fda	www	/news-events/press-announcements/fda-approves-first-treatment-post-partum-depression	https://www.fda.gov/news-events/press-announcements/fda-approves-first-treatment-post-partum-depression	US Food and Drug Administration (2019) FDA approves first treatment for post-partum depression. Retrieved January 23, 2020, from https://www.fda.gov/news-events/press-announcements/fda-approves-first-treatment-post-partum-depression	updatefiles	pubmed22n1339
34019203	cdc	www	/coronavirus/2019-ncov/need-extra-precautions/hiv.html	https://www.cdc.gov/coronavirus/2019-ncov/need-extra-precautions/hiv.html	Center for Disease Control. What to Know About HIV and COVID-19 [internet]. Atlanta, Georgia: CDC; 2020 [updated 2020 July 28; cited 2020 Dec 14]. Available from: https://www.cdc.gov/coronavirus/2019-ncov/need-extra-precautions/hiv.html	baseline	pubmed22n1085
34019203	cdc	covid	/covid-data-tracker/	https://covid.cdc.gov/covid-data-tracker/#cases_casesper100klast7days	Center for Disease Control. CDC COVID Data tracker [internet]. Atlanta, Georgia: CDC; 2020 [updated 2021 Mar 20; cited 2021 Mar 20]. Available from: https://covid.cdc.gov/covid-data-tracker/#cases_casesper100klast7days .	baseline	pubmed22n1085
34019219	epa	www	/newsreleases/epa-finalizes-affordable-clean-energy-rule-ensuring-reliable-diversified-energy	https://www.epa.gov/newsreleases/epa-finalizes-affordable-clean-energy-rule-ensuring-reliable-diversified-energy	US EPA: EPA finalizes Affordable Clean Energy Rule, ensuring reliable, diversified energy resources while protecting our environment. https://www.epa.gov/newsreleases/epa-finalizes-affordable-clean-energy-rule-ensuring-reliable-diversified-energy (2019) Accessed 6 Mar 2021	baseline	pubmed22n1085
34019232	cdc	www	/coronavirus/2019-ncov/covid-data/pdf/covidview-11-20-2020.pdf	https://www.cdc.gov/coronavirus/2019-ncov/covid-data/pdf/covidview-11-20-2020.pdf	COVIDView: a weekly surveillance summary of U.S. COVID-19 activity. 2020. Accessed 11/23/2020, at https://www.cdc.gov/coronavirus/2019-ncov/covid-data/pdf/covidview-11-20-2020.pdf	baseline	pubmed22n1085
34019238	cancer	seer	/csr/1975_2014/	https://seer.cancer.gov/csr/1975_2014/	Howlader NA, Krapcho M, et al. SEER Cancer Statistics Review, 1975–2014. Bethesda, MD: National Cancer Institute; https://seer.cancer.gov/csr/1975_2014/ , based on November 2016 SEER data submission, posted to the SEER web site. 2017.	baseline	pubmed22n1085
34019245	cancer	seer	/statfacts/html/urinb.html	https://seer.cancer.gov/statfacts/html/urinb.html	National Institutes of Health; National Cancer Institute; Surveillance, Epidemiology, and End Results Program. Cancer stat facts: bladder cancer. https://seer.cancer.gov/statfacts/html/urinb.html . Accessed 7 Feb 2021.	baseline	pubmed22n1085
34019245	cms	www	/medicare/medicare-part-b-drug-average-sales-price/2021-asp-drug-pricing-files	https://www.cms.gov/medicare/medicare-part-b-drug-average-sales-price/2021-asp-drug-pricing-files	Centers for Medicare and Medicaid Services. 2021 ASP drug pricing files. https://www.cms.gov/medicare/medicare-part-b-drug-average-sales-price/2021-asp-drug-pricing-files . Accessed 16 Feb 2021.	baseline	pubmed22n1085
34019245	cms	www	/medicare/physician-fee-schedule/search	https://www.cms.gov/medicare/physician-fee-schedule/search?Y=0&T=4&HT=0&CT=3&H1=96413&M=5	Centers for Medicare and Medicaid Services. Search the physician fee schedule. https://www.cms.gov/medicare/physician-fee-schedule/search?Y=0&T=4&HT=0&CT=3&H1=96413&M=5 . Accessed 16 Feb 2021.	baseline	pubmed22n1085
34019245	hhs	www	/about/news/2020/07/24/trump-administration-announces-historic-action-lower-drug-prices-americans.html	https://www.hhs.gov/about/news/2020/07/24/trump-administration-announces-historic-action-lower-drug-prices-americans.html	HHS Press Office. Trump Administration announces historic action to lower drug prices for Americans. https://www.hhs.gov/about/news/2020/07/24/trump-administration-announces-historic-action-lower-drug-prices-americans.html . Accessed 1 Mar 2021.	baseline	pubmed22n1085
34019253	cdc	www	/infectioncontrol/guidelines/isolation/index.html	https://www.cdc.gov/infectioncontrol/guidelines/isolation/index.html	Siegel JD, Rhinehart E, Jackson M et al (2019) 2007 guideline for isolation precautions: preventing transmission of infectious agents in healthcare settings. https://www.cdc.gov/infectioncontrol/guidelines/isolation/index.html . Accessed July 2019	updatefiles	pubmed22n1125
34019271	nih	www.nhlbi	/health/health-topics/topics/asthma/signs	http://www.nhlbi.nih.gov/health/health-topics/topics/asthma/signs	What Are the Signs and Symptoms of Asthma. http://www.nhlbi.nih.gov/health/health-topics/topics/asthma/signs .	baseline	pubmed22n1085
34019282	cdc	www	/coronavirus/2019-ncov/need-extra-precautions/pregnancybreastfeeding.html	https://www.cdc.gov/coronavirus/2019-ncov/need-extra-precautions/pregnancybreastfeeding.html?CDC_AA_refVal=https%3A%2F%2Fwww.cdc.gov%2Fcoronavirus%2F2019-ncov%2Fprepare%2Fpregnancy-breastfeeding.html	Centers for Disease Control and Prevention. (2020). Protect yourself and your family from COVID-19. https://www.cdc.gov/coronavirus/2019-ncov/need-extra-precautions/pregnancybreastfeeding.html?CDC_AA_refVal=https%3A%2F%2Fwww.cdc.gov%2Fcoronavirus%2F2019-ncov%2Fprepare%2Fpregnancy-breastfeeding.html . Accessed 25 April 2020.	baseline	pubmed22n1085
34019313	archives	obamawhitehouse	/sites/default/files/uploads/nrap_for_eo_on_mental_health_august_2013.pdf	https://obamawhitehouse.archives.gov/sites/default/files/uploads/nrap_for_eo_on_mental_health_august_2013.pdf	Department of Defense. (2013). National Research Action Plan: Responding to the executive order improving access to mental health services for veterans, service members, and military families. https://obamawhitehouse.archives.gov/sites/default/files/uploads/nrap_for_eo_on_mental_health_august_2013.pdf	updatefiles	pubmed22n1296
34019313	va	www.ptsd	/professional/assessment/adult-int/caps.asp	https://www.ptsd.va.gov/professional/assessment/adult-int/caps.asp	Weathers, F. W., Blake, D. D., Schnurr, P. P., Kaloupek, D. G., Marx, B. P., & Keane, T.M. (2013). The Clinician-Administered PTSD Scale for DSM-5 (CAPS-5) [Assessment]. https://www.ptsd.va.gov/professional/assessment/adult-int/caps.asp	updatefiles	pubmed22n1296
34019313	va	www.mentalhealth	/docs/data-sheets/2019/2019_national_veteran_suicide_prevention_annual_report_508.pdf	https://www.mentalhealth.va.gov/docs/data-sheets/2019/2019_National_Veteran_Suicide_Prevention_Annual_Report_508.pdf	Department of Veterans Affairs. (2019). 2019 national veteran suicide prevention annual report. https://www.mentalhealth.va.gov/docs/data-sheets/2019/2019_National_Veteran_Suicide_Prevention_Annual_Report_508.pdf	updatefiles	pubmed22n1296
34019321	cdc	www	/nchs/nsfg/key_statistics/i_2015-2017.htm	https://www.cdc.gov/nchs/nsfg/key_statistics/i_2015-2017.htm#infertility	Center for Disease Control and Prevention (CDC). (2019.). Key statistics from National Survey of Family Growth - I Listing. Retrieved from https://www.cdc.gov/nchs/nsfg/key_statistics/i_2015-2017.htm#infertility	updatefiles	pubmed22n1152
34019328	census	www	/content/dam/census/library/publications/2016/demo/p20-578.pdf	https://www.census.gov/content/dam/Census/library/publications/2016/demo/p20-578.pdf	Ryan CL, Bauman K. Educational Attainment in the United States: 2015 Population Characteristics. Current Population Reports. 2016. https://www.census.gov/content/dam/Census/library/publications/2016/demo/p20-578.pdf. Accessed October 24, 2020.	updatefiles	pubmed22n1235
34019328	census	www2	/library/publications/2013/acs/acs-22/acs-22.pdf	https://www2.census.gov/library/publications/2013/acs/acs-22/acs-22.pdf	United States Census Bureau. Language Use in the United States: 2011. https://www2.census.gov/library/publications/2013/acs/acs-22/acs-22.pdf. Published August 2013. Accessed October 24, 2020.	updatefiles	pubmed22n1235
34019328	census	www	/content/dam/census/library/publications/2019/demo/p60-266.pdf	https://www.census.gov/content/dam/Census/library/publications/2019/demo/p60-266.pdf	Semega J, Kollar M, Creamer J, Mohanty A. Income and Poverty in the United States: 2018. US Census Bureau, Current Population Reports, P60-266(RV). 2020. https://www.census.gov/content/dam/Census/library/publications/2019/demo/p60-266.pdf. Accessed October 24, 2020.	updatefiles	pubmed22n1235
34019328	census	www	/quickfacts/fact/table/us/pst045219	https://www.census.gov/quickfacts/fact/table/US/PST045219	United States Census Bureau. Quick Facts: Population Estimates. https://www.census.gov/quickfacts/fact/table/US/PST045219. Published July 1, 2019. Accessed October 24, 2020.	updatefiles	pubmed22n1235
34019328	ed	nces	/pubs/web/96184ex.asp	https://nces.ed.gov/pubs/web/96184ex.asp	National Center for Education Statistics. Urban Schools: The Challenge of Location and Poverty. https://nces.ed.gov/pubs/web/96184ex.asp. Accessed October 24, 2020.	updatefiles	pubmed22n1235
34019328	ed	nces	/pubsearch/pubsinfo.asp	https://nces.ed.gov/pubsearch/pubsinfo.asp?pubid=2019038	de Brey C, Musu L, McFarland J, et al. Status and Trends in the Education of Racial and Ethnic Groups 2018 (NCES 2019-038). U.S. Department of Education, National Center for Education Statistics; 2019. https://nces.ed.gov/pubsearch/pubsinfo.asp?pubid=2019038. Accessed October 24, 2020.	updatefiles	pubmed22n1235
34019328	hhs	thinkculturalhealth	/clas	https://thinkculturalhealth.hhs.gov/clas	US Department of Health and Human Services. National Standards for Culturally and Linguistically Appropriate Services (CLAS) in Health and Health Care. Published 2015. https://thinkculturalhealth.hhs.gov/clas. Accessed October 24, 2020.	updatefiles	pubmed22n1235
34019328	census	www	/prod/cen2010/briefs/c2010br-04.pdf	https://www.census.gov/prod/cen2010/briefs/c2010br-04.pdf	Ennis SR, Rios-vargas M, Albert NG. The Hispnic Population: 2010. Census Briefs. 2010. https://www.census.gov/prod/cen2010/briefs/c2010br-04.pdf. Issued May 2011. Accessed Februrary 17, 2015.	updatefiles	pubmed22n1235
34019332	census	www	/library/publications/2016/demo/p95-16-1.html	http://www.census.gov/library/publications/2016/demo/P95-16-1.html	Kowal, P., Goodkind, D., & He, W. (2016). An Aging World: 2015, International Population Reports. U.S. Government Printing Office, Washington DC. http://www.census.gov/library/publications/2016/demo/P95-16-1.html	updatefiles	pubmed22n1271
34019337	ihs	www	/newsroom/factsheets/disparities/	https://www.ihs.gov/newsroom/factsheets/disparities/	U.S. Department of Health and Human Services, Indian Health Services, “Disparities,” fact sheet, October 2019, https://www.ihs.gov/newsroom/factsheets/disparities/; George, S., N. Duran, and K. Norris, “A Systematic Review of Barriers and Facilitators to Minority Research Participation among African Americans, Latinos, Asian Americans, and Pacific Islanders,” American Journal of Public Health 104, no. 2 (2014): e16-e31.	baseline	pubmed22n1085
34019337	census	www	/newsroom/facts-for-features/2018/aian.html	https://www.census.gov/newsroom/facts-for-features/2018/aian.html	“American Indian and Alaska Native Heritage Month: November 2018,” U.S. Census Bureau, 2018, https://www.census.gov/newsroom/facts-for-features/2018/aian.html.	baseline	pubmed22n1085
34019337	nih	allofus	/sites/default/files/tribal_collab_work_group_rept.pdf	https://allofus.nih.gov/sites/default/files/tribal_collab_work_group_rept.pdf	Tribal Collaboration Working Group, Considerations for Meaningful Collaboration with Tribal Populations: The Tribal Collaboration Working Group Report to the All of Us Research Program Advisory Panel, April 4, 2018, https://allofus.nih.gov/sites/default/files/tribal_collab_work_group_rept.pdf.	baseline	pubmed22n1085
34019337	hhs	minorityhealth	/omh/browse.aspx	https://minorityhealth.hhs.gov/omh/browse.aspx?lvl=3&lvlid=62	“Profile: American Indian/Alaska Native,” U.S. Department of Health and Human Services, Office of Minority Health, revised March 28, 2018, https://minorityhealth.hhs.gov/omh/browse.aspx?lvl=3&lvlid=62; National Indian Health Board, “IHS Congressional Justification for FY 2020 Now Available,” Washington Report, issue 19-13, March 26, 2019, http://campaign.r20.constantcontact.com/render?m=1110714960954&ca=8cf19f02-9788-4679-b3a0-d4a3fcadb794#IHScj.	baseline	pubmed22n1085
34019337	nih	www	/about-nih/what-we-do/mission-goals	https://www.nih.gov/about-nih/what-we-do/mission-goals	National Institutes of Health, “NIH at a Glance,” accessed April 18, 2021, https://www.nih.gov/about-nih/what-we-do/mission-goals.	baseline	pubmed22n1085
34019337	nih	grants	/grants/guide/notice-files/not-od-15-089.html	https://grants.nih.gov/grants/guide/notice-files/not-od-15-089.html	“Racial and Ethnic Categories and Definitions for NIH Diversity Programs and for Other Reporting Purposes,” National Institutes of Health, April 8, 2015, https://grants.nih.gov/grants/guide/notice-files/not-od-15-089.html.	baseline	pubmed22n1085
34019337	nih	grants	/grants/guide/notice-files/not-od-01-053.html	https://grants.nih.gov/grants/guide/notice-files/not-od-01-053.html	“NIH Policy on Reporting Race and Ethnicity Data: Subjects in Clinical Research,” National Institutes of Health, Office of Extramural Research Grants, August 8, 2001, https://grants.nih.gov/grants/guide/notice-files/not-od-01-053.html.	baseline	pubmed22n1085
34019337	nih	clinicalcenter	/ccc/crc/index.html	https://clinicalcenter.nih.gov/ccc/crc/index.html	Paskett, E. D., et al., “Recruitment of Minority and Underserved Populations in the United States: The Centers for Population Health and Health Disparities Experience,” Contemporary Clinical Trials 29, no. 6 (2008): 847-61; “NIH Clinical Center: There's No Other Hospital Like It,” National Institutes of Health Clinical Center, November 15, 2017, https://clinicalcenter.nih.gov/ccc/crc/index.html.	baseline	pubmed22n1085
34019360	nih	grants	/grants/guide/notice-files/not-od-03-066.html	https://grants.nih.gov/grants/guide/notice-files/not-od-03-066.html	NOT-OD-03-066. Guidelines for Inclusion of Women, Minorities, and Persons with Disabilities in NIH-supported Conference Grants. Available at https://grants.nih.gov/grants/guide/notice-files/not-od-03-066.html. Accessed October 11, 2020.	updatefiles	pubmed22n1254
34019494	nih	researchtraining	/programs/career-development	https://researchtraining.nih.gov/programs/career-development	National Institutes of Health research training and career development. research career development awards. Accessed 2020 Jun 1. https://researchtraining.nih.gov/programs/career-development	updatefiles	pubmed22n1129
34019494	nih	grants	/grants/funding/funding_program.htm	https://grants.nih.gov/grants/funding/funding_program.htm	National Institutes of Health Office of Extramural Research. Types of grant programs. Accessed 2021 Apr 14. https://grants.nih.gov/grants/funding/funding_program.htm	updatefiles	pubmed22n1129
34019494	nih	grants	/grants/glossary.htm	https://grants.nih.gov/grants/glossary.htm#R01EquivalentGrant	National Institutes of Health Central Resource for Grants and Funding Information. R01 equivalent grant. Accessed 2020 Jun 1. https://grants.nih.gov/grants/glossary.htm#R01EquivalentGrant	updatefiles	pubmed22n1129
34019494	nih	grants	/grants/guide/notice-files/not-od-18-137.html	https://grants.nih.gov/grants/guide/notice-files/NOT-OD-18-137.html	National Institutes of Health Office of Extramural Research. Guidance on salary limitation for grants and cooperative agreements FY 2018. Accessed 2021 Apr 14. https://grants.nih.gov/grants/guide/notice-files/NOT-OD-18-137.html	updatefiles	pubmed22n1129
34019503	census	www2	/topics/genealogy/2010surnames/surnames.pdf	https://www2.census.gov/topics/genealogy/2010surnames/surnames.pdf	U.S. Census Bureau. Frequently occurring surnames in the 2010 Census. Available at: https://www2.census.gov/topics/genealogy/2010surnames/surnames.pdf. Accessed April 5, 2020.	updatefiles	pubmed22n1151
34019503	fbiic	www	/public/2008/nov/naming_practice_guide_uk_2006.pdf	https://www.fbiic.gov/public/2008/nov/Naming_practice_guide_UK_2006.pdf	United Kingdom General Secretariat. A guide to names and naming practices. Available at: https://www.fbiic.gov/public/2008/nov/Naming_practice_guide_UK_2006.pdf. Accessed April 5, 2020.	updatefiles	pubmed22n1151
34019519	congress	www	/bill/115th-congress/house-bill/6689/text	https://www.congress.gov/bill/115th-congress/house-bill/6689/text	115th Congress. H.R.6689: Ensuring Lasting Smiles Act. Available at: https://www.congress.gov/bill/115th-congress/house-bill/6689/text. Accessed September 18, 2019.	updatefiles	pubmed22n1151
34019519	congress	www	/bill/115th-congress/house-bill/1838	https://www.congress.gov/bill/115th-congress/house-bill/1838	115th Congress (2017-2018). H.R.1838: Ambulatory Surgical Center Quality and Access Act of 2017. Available at: https://www.congress.gov/bill/115th-congress/house-bill/1838. Accessed August 21, 2019.	updatefiles	pubmed22n1151
34019519	cms	www	/cciio/programs-and-initiatives/other-insurance-protections/whcra_factsheet.html	https://www.cms.gov/CCIIO/Programs-and-Initiatives/Other-Insurance-Protections/whcra_factsheet.html	Centers for Medicare and Medicaid Services. Women’s Health and Cancer Rights Act (WHCRA). Available at: https://www.cms.gov/CCIIO/Programs-and-Initiatives/Other-Insurance-Protections/whcra_factsheet.html. Accessed September 12, 2019.	updatefiles	pubmed22n1151
34019519	census		census.gov/prod/2011pubs/12statab/health.pdf	census.gov/prod/2011pubs/12statab/health.pdf	Jasos Group. New Jersey Assembly Bills 2083 & Senate Bill 679 Revenue Impact Analysis (2005–2008). Available at: census.gov/prod/2011pubs/12statab/health.pdf. Accessed May 10, 2021.	updatefiles	pubmed22n1151
34019519	congress	www	/bill/110th-congress/senate-bill/1588/text	https://www.congress.gov/bill/110th-congress/senate-bill/1588/text?r=286	110th Congress. S.1588: Children’s Access to Reconstructive Evaluation and Surgery Act. Available at: https://www.congress.gov/bill/110th-congress/senate-bill/1588/text?r=286. Accessed September 18, 2019.	updatefiles	pubmed22n1151
34019519	gpo	www	/fdsys/pkg/bills-114hr34enr/pdf/bills-114hr34enr.pdf	https://www.gpo.gov/fdsys/pkg/BILLS-114hr34enr/pdf/BILLS-114hr34enr.pdf	114th Congress. H.R.34: 21st Century Cures Act of 2016. Available at: https://www.gpo.gov/fdsys/pkg/BILLS-114hr34enr/pdf/BILLS-114hr34enr.pdf Accessed August 21, 2019.	updatefiles	pubmed22n1151
34019519	congress	www	/bill/114th-congress/house-bill/2540/text	https://www.congress.gov/bill/114th-congress/house-bill/2540/text	114th Congress. H.R.2540: Breast Cancer Patient Education Act of 2015. Available at: https://www.congress.gov/bill/114th-congress/house-bill/2540/text. Accessed August 21, 2019.	updatefiles	pubmed22n1151
34019519	congress	www	/110/bills/hr2820/bills-110hr2820ih.pdf	https://www.congress.gov/110/bills/hr2820/BILLS-110hr2820ih.pdf	116th Congress. H.R.2820: Dream Act of 2019. Available at: https://www.congress.gov/110/bills/hr2820/BILLS-110hr2820ih.pdf. Accessed August 20, 2019.	updatefiles	pubmed22n1151
34019519	fec	www	/data/committee/c00249342/	https://www.fec.gov/data/committee/C00249342/	Federal Election Commission. American Society of Plastic Surgeons PlastyPAC. Available at: https://www.fec.gov/data/committee/C00249342/. Accessed September 17, 2019.	updatefiles	pubmed22n1151
34019520	hrsa	www	/advisory-committees/graduate-medical-edu/reports/archive.html	https://www.hrsa.gov/advisory-committees/graduate-medical-edu/reports/archive.html	Council on Graduate Medical Education. Women and medicine: Fifth report. Available at: https://www.hrsa.gov/advisory-committees/graduate-medical-edu/reports/archive.html. Accessed July 8, 2019.	updatefiles	pubmed22n1157
34019531	cms	www	/research-statistics-data-and-systems/statistics-trends-and-reports/physician-supplier-procedure-summary	https://www.cms.gov/Research-Statistics-Data-and-Systems/Statistics-Trends-and-Reports/Physician-Supplier-Procedure-Summary	Centers for Medicare and Medicaid Services. Physician/supplier procedure summary, 2010-2019. Baltimore: Centers for Medicare & Medicaid Services, Department of Health and Human Services; Available at: https://www.cms.gov/Research-Statistics-Data-and-Systems/Statistics-Trends-and-Reports/Physician-Supplier-Procedure-Summary. Accessed XXX.	updatefiles	pubmed22n1180
34019712	fda	www.accessdata	/drugsatfda_docs/psg/psg_009768.pdf	https://www.accessdata.fda.gov/drugsatfda_docs/psg/PSG_009768.pdf	USFDA. (2020c). Guidance on hydroxychloroquine sulfate. https://www.accessdata.fda.gov/drugsatfda_docs/psg/PSG_009768.pdf	updatefiles	pubmed22n1116
34019712	fda	www	/media/70939/download	https://www.fda.gov/media/70939/download	USFDA. (1997b). CDER, Guidance for industry, extended release oral dosage forms: Development, evaluation, and application of in vitro/in vivo correlations. https://www.fda.gov/media/70939/download	updatefiles	pubmed22n1116
34019712	fda	www	/media/70963/download	https://www.fda.gov/media/70963/download	USFDA. (2017). CDER, Guidance for industry, waiver of in vivo bioavailability and bioequivalence studies for immediate-release solid oral dosage forms based on a biopharmaceutics classification system. https://www.fda.gov/media/70963/download	updatefiles	pubmed22n1116
34019712	fda	www	/media/92988/download	https://www.fda.gov/media/92988/download	USFDA. (2018a). CDER, Guidance for industry, dissolution testing and acceptance criteria for immediate-release solid oral dosage form drug products containing high solubility drug substances. https://www.fda.gov/media/92988/download	updatefiles	pubmed22n1116
34019712	fda	www	/files/drugs/published/physiologically-based-pharmacokinetic-analyses-%e2%80%94-format-and-content-guidance-for-industry.pdf	https://www.fda.gov/files/drugs/published/Physiologically-Based-Pharmacokinetic-Analyses-%E2%80%94-Format-and-Content-Guidance-for-Industry.pdf	USFDA. (2018b). CDER, Guidance for industry, physiologically based pharmacokinetic analyses - Format and content. https://www.fda.gov/files/drugs/published/Physiologically-Based-Pharmacokinetic-Analyses-%E2%80%94-Format-and-Content-Guidance-for-Industry.pdf	updatefiles	pubmed22n1116
34019712	fda	www	/drugs/regulatory-education-industry-advancing-innovative-science-generic-drug-development-workshop	https://www.fda.gov/drugs/regulatory-education-industry-advancing-innovative-science-generic-drug-development-workshop	USFDA. (2020a). Alternatives to f2 testing for dissolution similarity - f2 Bootstrapping and MSD Method, Regulatory Education for Industry: Advancing Innovative Science in Generic Drug Development Workshop. https://www.fda.gov/drugs/regulatory-education-industry-advancing-innovative-science-generic-drug-development-workshop	updatefiles	pubmed22n1116
34019712	fda	www	/media/142500/download	https://www.fda.gov/media/142500/download	USFDA. (2020b). CDER, Guidance for industry, the use of physiologically based pharmacokinetic analyses - biopharmaceutics applications for oral drug product development, manufacturing changes and controls. https://www.fda.gov/media/142500/download	updatefiles	pubmed22n1116
34019712	fda	www	/drugs/regulatory-education-industry-advancing-innovative-science-generic-drug-development-workshop	https://www.fda.gov/drugs/regulatory-education-industry-advancing-innovative-science-generic-drug-development-workshop	Walenga, R. (2020). Bridging the gap between regional deposition and systemic pharmacokinetic data of OINPDs with modeling and simulation. USFDA workshop: Regulatory Education for Industry: Advancing Innovative Science in Generic Drug Development Workshop. https://www.fda.gov/drugs/regulatory-education-industry-advancing-innovative-science-generic-drug-development-workshop	updatefiles	pubmed22n1116
34019712	fda	www	/media/70936/download	https://www.fda.gov/media/70936/download	USFDA. (1997a). CDER, Guidance for industry, dissolution testing of immediate release solid oral dosage forms. https://www.fda.gov/media/70936/download	updatefiles	pubmed22n1116
34019732	cdc	www	/niosh/hhe/reports/pdfs/2010-0017-3133.pdf	https://www.cdc.gov/niosh/hhe/reports/pdfs/2010-0017-3133.pdf	Fent KW, Durgam S, West C, Gibbins J, Smith J. Department of Health and Human Services, Centers for Disease Control and Prevention. National Institute for Occupational Safety and Health 2010. https://www.cdc.gov/niosh/hhe/reports/pdfs/2010-0017-3133.pdf	updatefiles	pubmed22n1160
34020508	hhs	www	/sites/default/files/ppacacon.pdf	https://www.hhs.gov/sites/default/files/ppacacon.pdf	Office of the Legislative Council (2010). Compilation of Patient Protection and Affordable Care Act. https://www.hhs.gov/sites/default/files/ppacacon.pdf	updatefiles	pubmed22n1277
34020508	macpac	www	/subtopic/medicaid-enrollment-changes-following-the-aca/	https://www.macpac.gov/subtopic/medicaid-enrollment-changes-following-the-aca/	MACPAC (n.d.). Medicaid enrollment changes following the ACA. https://www.macpac.gov/subtopic/medicaid-enrollment-changes-following-the-aca/	updatefiles	pubmed22n1277
34020508	cdc	www	/asthma/default.htm	https://www.cdc.gov/asthma/default.htm	Centers for Disease Control and Prevention. (n.d.). Asthma. https://www.cdc.gov/asthma/default.htm	updatefiles	pubmed22n1277
34021100	mass	www	/about-the-health-policy-commission-hpc	https://www.mass.gov/about-the-health-policy-commission-hpc	Commonwealth of Massachusetts. (2020). About the Health Policy Commission (HPC). https://www.mass.gov/about-the-health-policy-commission-hpc	baseline	pubmed22n1085
34021100	mass	www	/service-details/chart	https://www.mass.gov/service-details/chart	CHART. (n.d.). Welcome to the Community Hospital Acceleration, Revitalization and Transformation (CHART) Investment Program Section of the HPC's website. https://www.mass.gov/service-details/chart	baseline	pubmed22n1085
34021100	chiamass	www	/hospital-wide-adult-all-payer-readmissions-in-massachusetts-sfy-2011-2018	http://www.chiamass.gov/hospital-wide-adult-all-payer-readmissions-in-massachusetts-sfy-2011-2018	Center for Health Information and Analysis. (2019, December). Hospital-wide adult all-payer readmission in Massachusetts, DataBook SFY 2011-2018. http://www.chiamass.gov/hospital-wide-adult-all-payer-readmissions-in-massachusetts-sfy-2011-2018	baseline	pubmed22n1085
34021100	nih	resource.nlm	/101707559	https://resource.nlm.nih.gov/101707559	Boccuti C., Casillas G. (2015). Aiming for fewer hospital U-turns: The Medicare Hospital Readmission Reduction Program. https://resource.nlm.nih.gov/101707559	baseline	pubmed22n1085
34021100	mass	www	/files/documents/2018/03/28/2017%20ctr%20chartpack.pdf	https://www.mass.gov/files/documents/2018/03/28/2017%20CTR%20Chartpack.pdf	Massachusetts Health Policy Commission. (2017). 2017 annual health care cost trends report CHARTPACK. https://www.mass.gov/files/documents/2018/03/28/2017%20CTR%20Chartpack.pdf	baseline	pubmed22n1085
34021102	ny	www.health	/health_care/medicaid/redesign/dsrip/pps_workshops/—docs/2017-01_imp_care.pdf	https://www.health.ny.gov/health_care/medicaid/redesign/dsrip/pps_workshops/—docs/2017-01_imp_care.pdf	Boutwell A. E., Kunst E., Sorin J., Shniffer A., Logozzo J., Woodhouse D. (2017). DSRIP—Medicaid Accelerated eXchange (MAX) series program final report: Improving care for super utilizers. https://www.health.ny.gov/health_care/medicaid/redesign/dsrip/pps_workshops/—docs/2017-01_imp_care.pdf	updatefiles	pubmed22n1290
34021102	cms	www	/medicare/medicare-fee-for-service-payment/acuteinpatientpps/readmissions-reduction-program	https://www.cms.gov/Medicare/Medicare-Fee-for-Service-Payment/AcuteInpatientPPS/Readmissions-Reduction-Program	Centers for Medicare & Medicaid Services. (2019, November 19). Hospital Readmission Reduction Program (HRRP). Retrieved December 9, 2019, from https://www.cms.gov/Medicare/Medicare-Fee-for-Service-Payment/AcuteInpatientPPS/Readmissions-Reduction-Program	updatefiles	pubmed22n1290
34021102	chiamass	www	/hospital-wide-adult-all-payer-readmissions-in-massachusetts-sfy-2011-2017/	https://www.chiamass.gov/hospital-wide-adult-all-payer-readmissions-in-Massachusetts-SFY-2011-2017/	Center for Health Information and Analysis. (2020b). Hospital-wide adult all-payer readmissions in Massachusetts: SFY 2011-2017. Retrieved March 2, 2020, from https://www.chiamass.gov/hospital-wide-adult-all-payer-readmissions-in-Massachusetts-SFY-2011-2017/ — December 2018	updatefiles	pubmed22n1290
34021102	chiamass	www	/hospital-wide-adult-all-payer-readmissions-in-massachusetts-sfy-2011-2015/	https://www.chiamass.gov/hospital-wide-adult-all-payer-readmissions-in-Massachusetts-SFY-2011-2015/	Center for Health Information and Analysis. (2020a). Hospital-wide adult all-payer readmissions in Massachusetts: SFY 2011-2015. Retrieved March 2, 2020, from https://www.chiamass.gov/hospital-wide-adult-all-payer-readmissions-in-Massachusetts-SFY-2011-2015/ —December 2016	updatefiles	pubmed22n1290
34021107	acl		/programs/support-caregivers/raise-family-caregiving-advisory-council	https://acl.gov/programs/support-caregivers/raise-family-caregiving-advisory-council	Administration for Community Living. (2021, February 1). RAISE Family Caregiving Advisory Council. Retrieved February 15, 2021, from https://acl.gov/programs/support-caregivers/raise-family-caregiving-advisory-council	baseline	pubmed22n1085
34021108	hrsa	bhw	/sites/default/files/bureau-health-workforce/data-research/diversity-us-health-occupations.pdf	https://bhw.hrsa.gov/sites/default/files/bureau-health-workforce/data-research/diversity-us-health-occupations.pdf	U.S. Department of Health & Human Services. (2017). Sex, race, and ethnic diversity of U.S. health occupations. https://bhw.hrsa.gov/sites/default/files/bureau-health-workforce/data-research/diversity-us-health-occupations.pdf	baseline	pubmed22n1085
34021108	cdc	www	/coronavirus/2019-ncov/community/health-equity/race-ethnicity.html	https://www.cdc.gov/coronavirus/2019-ncov/community/health-equity/race-ethnicity.html	Centers for Disease Control and Prevention. (2020, July 24). Health equity considerations and racial and ethnic minority groups. https://www.cdc.gov/coronavirus/2019-ncov/community/health-equity/race-ethnicity.html	baseline	pubmed22n1085
34021109	cdc	www	/nchs/fastats/leading-causes-of-death.htm	https://www.cdc.gov/nchs/fastats/leading-causes-of-death.htm	Centers for Disease Control and Prevention. (2019). Leading causes of death. National Center for Health Statistics. https://www.cdc.gov/nchs/fastats/leading-causes-of-death.htm	baseline	pubmed22n1085
34021109	cms	www	/medicare/quality-initiatives-patient-assessment-instrutments/value-based-programs/hrrp/hospital-readmission-reduction-program.html	https://www.cms.gov/Medicare/Quality-Initiatives-Patient-Assessment-Instrutments/Value-Based-Programs/HRRP/Hospital-Readmission-Reduction-Program.html	Centers for Medicare & Medicaid Services. (2015). Hospitals Readmissions Reduction (HRR) program by CMS. https://www.cms.gov/Medicare/Quality-Initiatives-Patient-Assessment-Instrutments/Value-Based-Programs/HRRP/Hospital-Readmission-Reduction-Program.html	baseline	pubmed22n1085
34021271	cdc	www	/medicationsafety/protect/campaign.html	https://www.cdc.gov/medicationsafety/protect/campaign.html	Centers for Disease Control and Prevention. “Up and Away” campaign. https://www.cdc.gov/medicationsafety/protect/campaign.html (2020).	updatefiles	pubmed22n1119
34021272	cdc	www	/nhsn/pdfs/pscmanual/17pscnosinfdef_current.pdf	https://www.cdc.gov/nhsn/pdfs/pscmanual/17pscnosinfdef_current.pdf	Centers for Disease Control. CDC/NHSN Surveillance definitions for specific types of infections. https://www.cdc.gov/nhsn/pdfs/pscmanual/17pscnosinfdef_current.pdf (2021).	updatefiles	pubmed22n1280
34021364	nih	www.bones	/sites/bones/files/pdfs/bonemassmeasure-508.pdf	https://www.bones.nih.gov/sites/bones/files/pdfs/bonemassmeasure-508.pdf	Bone Mass Measurement. Pub. No. 18–7877-E. 2018. Available from: https://www.bones.nih.gov/sites/bones/files/pdfs/bonemassmeasure-508.pdf .	baseline	pubmed22n1085
34021367	fda	www.accessdata	/drugsatfda_docs/label/2020/208447s015s017lbledt	https://www.accessdata.fda.gov/drugsatfda_docs/label/2020/208447s015s017lbledt	GSK (2021) FDA label for niraparib. Available: https://www.accessdata.fda.gov/drugsatfda_docs/label/2020/208447s015s017lbledt .	baseline	pubmed22n1085
34021390	cancer	seer	/csr/1975_2014/sections.html	https://seer.cancer.gov/csr/1975_2014/sections.html	Howlader N, Noone A, Krapcho M, et al (2016) SEER Cancer Statistics Review (CSR), 1975-2014. In: Natl. Cancer Institute. Bethesda MD. https://seer.cancer.gov/csr/1975_2014/sections.html . Accessed 23 Nov 2017	updatefiles	pubmed22n1198
34021437	cdc	www	/immigrantrefugeehealth/laws-regs/vaccination-immigration/revised-vaccination-immigration-faq.html	https://www.cdc.gov/immigrantrefugeehealth/laws-regs/vaccination-immigration/revised-vaccination-immigration-faq.html	Centers for Disease Control and Prevention. (2012). New vaccination criteria for U.S. immigration: Frequently asked questions (FAQs). Retrieved March 3, 2021 from https://www.cdc.gov/immigrantrefugeehealth/laws-regs/vaccination-immigration/revised-vaccination-immigration-faq.html	updatefiles	pubmed22n1129
34021437	cdc	www	/nchs/data/hus/hus19-508.pdf	https://www.cdc.gov/nchs/data/hus/hus19-508.pdf	National Center for Health Statistics. (2019). Health, United States, 2019. Table 34 Retrieved March 3, 2021 from https://www.cdc.gov/nchs/data/hus/hus19-508.pdf	updatefiles	pubmed22n1129
34021473	cdc	www	/hrqol/index.htm	https://www.cdc.gov/hrqol/index.htm	Health-Related Quality of Life (HRQOL) | CDC [Internet]. Retrieved August 25, 2020 from: https://www.cdc.gov/hrqol/index.htm	baseline	pubmed22n1085
34021502	cancer	portal.gdc	/	https://portal.gdc.cancer.gov/	GDC TCGA portal (n.d.). https://portal.gdc.cancer.gov/	baseline	pubmed22n1085
34021599	census		/programs-surveys/popproj.html	https://census.gov/programs-surveys/popproj.html	Vespa, J., Medina, L., & Armstrong, D. (2020). Demographic turning points for the United States: Population projections for 2020 to 2060. In Current Population Reports (Issues P25-1144). https://census.gov/programs-surveys/popproj.html	updatefiles	pubmed22n1181
34021599	health		/paguidelines/second-edition/report/pdf/pag_advisory_committee_report.pdf	https://health.gov/paguidelines/second-edition/report/pdf/PAG_Advisory_Committee_Report.pdf	2018 Physical Activity Guidelines Advisory Committee. (2018). 2018 Physical Activity Guidelines Advisory Committee scientific report. U.S. Department of Health and Human Services. https://health.gov/paguidelines/second-edition/report/pdf/PAG_Advisory_Committee_Report.pdf	updatefiles	pubmed22n1181
34021599	cdc	www	/nchs/data/hestat/obesity-adult-17-18/obesity-adult.htm	https://www.cdc.gov/nchs/data/hestat/obesity-adult-17-18/obesity-adult.htm#Citation	Fryar, C., Carroll, M., & Afful, J. (2020). Prevalence of overweight, obesity, and severe obesity among adults aged 20 and over: United States, 1960-1962 through 2017-2018. https://www.cdc.gov/nchs/data/hestat/obesity-adult-17-18/obesity-adult.htm#Citation	updatefiles	pubmed22n1181
34021608	epa	www3	/ttnchie1/conference/ei11/ammonia/mangino.pdf	https://www3.epa.gov/ttnchie1/conference/ei11/ammonia/mangino.pdf	Mangino, J., Bartram, D., & Brazy, A. (2001). Development of a methane conversion factor to estimate emissions from animal waste lagoons [Paper presentation]. 11th International Emission Inventory Conference, Atlanta, GA. https://www3.epa.gov/ttnchie1/conference/ei11/ammonia/mangino.pdf	baseline	pubmed22n1085
34021653	healthypeople	www	/sites/default/files/hp2020framework.pdf	https://www.healthypeople.gov/sites/default/files/HP2020Framework.pdf	U.S. Department of Health and Human Services (2020). Healthy People 2020 framework. https://www.healthypeople.gov/sites/default/files/HP2020Framework.pdf	updatefiles	pubmed22n1339
34021653	cms	www	/about-cms/agency-information/omh/equity-initiatives	https://www.cms.gov/About-CMS/Agency-Information/OMH/equity-initiatives	Centers for Medicare and Medicaid Services (2020). Equity initiatives. https://www.cms.gov/About-CMS/Agency-Information/OMH/equity-initiatives.	updatefiles	pubmed22n1339
34021653	cms	www	/about-cms/agency-information/omh/downloads/health-disparities-racial-and-ethnic-disparities-by-gender-national-report.pdf	https://www.cms.gov/About-CMS/Agency-Information/OMH/Downloads/Health-Disparities-Racial-and-Ethnic-Disparities-by-Gender-National-Report.pdf	CMS Office of Minority Health, & RAND Corporation. (2017). Ethnic disparities by gender in health care in Medicare Advantage. https://www.cms.gov/About-CMS/Agency-Information/OMH/Downloads/Health-Disparities-Racial-and-Ethnic-Disparities-by-Gender-National-Report.pdf	updatefiles	pubmed22n1339
34021653	nih	www.nimhd	/about/overview/	https://www.nimhd.nih.gov/about/overview/	National Institute on Minority Health and Health Disparities (2020). Overview. https://www.nimhd.nih.gov/about/overview/.	updatefiles	pubmed22n1339
34021653	hhs	minorityhealth	/assets/pdf/hhs/hhs_plan_complete.pdf	https://minorityhealth.hhs.gov/assets/pdf/hhs/HHS_Plan_complete.pdf	U.S. Department of Health and Human Services Office of Minority Health. (2011). HHS action plan to reduce racial and ethnic health disparities: A nation free of disparities in health and health care. https://minorityhealth.hhs.gov/assets/pdf/hhs/HHS_Plan_complete.pdf	updatefiles	pubmed22n1339
34021653	ahrq	www	/research/findings/nhqrdr/nhqdr19/index.html	https://www.ahrq.gov/research/findings/nhqrdr/nhqdr19/index.html	Agency for Healthcare Research and Quality (2020). 2019 National healthcare quality and disparities report. https://www.ahrq.gov/research/findings/nhqrdr/nhqdr19/index.html.	updatefiles	pubmed22n1339
34021653	ahrq	psnet	/primers/primer/22/nursing-and-patient-safety	https://psnet.ahrq.gov/primers/primer/22/nursing-and-patient-safety	Agency for Healthcare Research and Quality (2019). Nursing and patient safety. https://psnet.ahrq.gov/primers/primer/22/nursing-and-patient-safety.	updatefiles	pubmed22n1339
34021772	cdc	www	/mmwr/volumes/69/wr/mm6942e2.htm	https://www.cdc.gov/mmwr/volumes/69/wr/mm6942e2.htm	Centers for Disease Control and Prevention. Morbidity and Mortality Weekly Report. Excess deaths associated with COVID-19. https://www.cdc.gov/mmwr/volumes/69/wr/mm6942e2.htm . Accessed 9 March 2021.	baseline	pubmed22n1085
34021797	cdc	emergency	/han/2020/han00432.asp	https://emergency.cdc.gov/han/2020/han00432.asp	Centers for Disease Control and Prevention (2020) Multisystem inflammatory syndrome in children (MIS-C) associated with coronavirus disease 2019 (COVID-19). https://emergency.cdc.gov/han/2020/han00432.asp . Accessed 10 November 2020	baseline	pubmed22n1085
34021797	fda	www	/media/137566/download	https://www.fda.gov/media/137566/download	United States Food and Drug Administration (FDA) (2020) Emergency use authorization (EUA). Fact sheet for healthcare providers emergency use authorization (EUA) of Veklury® (remdesivir) for hospitalized pediatric patients weighing 3.5 kg to less than 40 kg or hospitalized pediatric patients less than 12 years of age weighing at least 3.5 kg. https://www.fda.gov/media/137566/download . Accessed 27 March 2021	baseline	pubmed22n1085
34021808	cdc	www	/niosh/topics/hazdrug/default.html	https://www.cdc.gov/niosh/topics/hazdrug/default.html	NIOSH (2016) NIOSH list of antineoplastic and other hazardous drugs in healthcare settings, centers for disease control and prevention. NIOSH, Washington, DC. https://www.cdc.gov/niosh/topics/hazdrug/default.html . Accessed 15 Nov 2020	updatefiles	pubmed22n1116
34021813	fda	www	/food/ingredientspackaginglabeling/gras/noticeinventory/ucm153973.htm	http://www.fda.gov/Food/IngredientsPackagingLabeling/GRAS/NoticeInventory/ucm153973.htm	U.S. Food and Drug Administration (US-FDA). (2001). Center for food safety and applied nutrition office of premarket approval. GRAS notice no. GRN 000063. Retrieved on April 25, 2015 from http://www.fda.gov/Food/IngredientsPackagingLabeling/GRAS/NoticeInventory/ucm153973.htm .	baseline	pubmed22n1085
34021813	usda	www.fsis	/oppde/rdad/fsisdirectives/7120.1.pdf	http://www.fsis.usda.gov/OPPDE/rdad/FSISDirectives/7120.1.pdf	United States Department of Agriculture-Food Safety and Inspection Service (USDA-FSIS). (2013). Safe and suitable ingredients used in the production of meat and poultry products. Retrieved on April 25, 2015 from http://www.fsis.usda.gov/OPPDE/rdad/FSISDirectives/7120.1.pdf .	baseline	pubmed22n1085
34021834	osha	www	/dts/sltc/methods/inorganic/id141/id141.html	https://www.osha.gov/dts/sltc/methods/inorganic/id141/id141.html#ref84	OSHA. (2018). Hydrogen sulfide in workplace atmospheres. Method number ID-141. US Department of Labor, Occupational Safety & Health Administration, https://www.osha.gov/dts/sltc/methods/inorganic/id141/id141.html#ref84 . Accessed 23 July 2019.	baseline	pubmed22n1085
34021834	sanmarcostx	www	/documentcenter/home/view/799	https://www.sanmarcostx.gov/DocumentCenter/Home/View/799	Design Guidelines. (2017). Wastewater collection system odor control, design guidelines: odor impact and vapor-phase control and sulfide generation and liquid-phase control. https://www.sanmarcostx.gov/DocumentCenter/Home/View/799 . Accessed 25 June 2019.	baseline	pubmed22n1085
34021852	fda	www	/media/145135/download	https://www.fda.gov/media/145135/download	Coagulation systems for measurement of viscoelastic properties: enforcement policy during the coronavirus disease 2019 (COVID-19); public health emergency 2021. Available at https://www.fda.gov/media/145135/download	updatefiles	pubmed22n1143
34021852	nih	www.covid19treatmentguidelines	/	https://www.covid19treatmentguidelines.nih.gov/	Coronavirus Disease 2019 (COVID-19) treatment guidelines. Available at https://www.covid19treatmentguidelines.nih.gov/	updatefiles	pubmed22n1143
34021853	cancer	ctep	/protocoldevelopment/electronic_applications/ctc.htm	http://ctep.cancer.gov/protocolDevelopment/electronic_applications/ctc.htm	U.S. Department of Health and Human Services. Common terminology criteria for adverse events (CTCAE) version 5.0[R] (2017) Available from: http://ctep.cancer.gov/protocolDevelopment/electronic_applications/ctc.htm	updatefiles	pubmed22n1149
34021862	cdc	www	/vaccines/covid-19/info-by-product/clinical-considerations.html	https://www.cdc.gov/vaccines/covid-19/info-by-product/clinical-considerations.html	NCIRD (National Center for Immunization and Respiratory Diseases) (2020a) Interim Clinical Considerations for Use of mRNA COVID-19 Vaccines Currently Authorized in the United States. Released on December 30, 2020 https://www.cdc.gov/vaccines/covid-19/info-by-product/clinical-considerations.html	baseline	pubmed22n1085
34021862	cdc	www	/coronavirus/2019-ncov/vaccines/safety/allergic-reaction.html	https://www.cdc.gov/coronavirus/2019-ncov/vaccines/safety/allergic-reaction.html	NCIRD (National Center for Immunization and Respiratory Diseases) (2020b) COVID-19 Vaccines and Allergic Reactions. Released on December 31, 2020 https://www.cdc.gov/coronavirus/2019-ncov/vaccines/safety/allergic-reaction.html	baseline	pubmed22n1085
34021862	cdc	www	/coronavirus/2019-ncov/cases-updates/variant-surveillance/variant-info.html	https://www.cdc.gov/coronavirus/2019-ncov/cases-updates/variant-surveillance/variant-info.html	NCIRD (National Center for Immunization and Respiratory Diseases) (2021) SARS-CoV-2 Variant Classifications and Definitions. Released on April 27, 2021 https://www.cdc.gov/coronavirus/2019-ncov/cases-updates/variant-surveillance/variant-info.html	baseline	pubmed22n1085
34021873	epa	www	/iris	https://www.epa.gov/iris	US EPA O (2013) Integrated risk information system. US EPA, In https://www.epa.gov/iris .	updatefiles	pubmed22n1156
34021883	nih	www.niaaa	/alcohol-health/overview-alcohol-consumption/moderate-binge-drinking	https://www.niaaa.nih.gov/alcohol-health/overview-alcohol-consumption/moderate-binge-drinking	National Institute on Alcohol Abuse and Alcoholism. Drinking Levels Defined: National Institutes of Health; 2021 [Available from: https://www.niaaa.nih.gov/alcohol-health/overview-alcohol-consumption/moderate-binge-drinking . Accessed 23 Oct 2020	updatefiles	pubmed22n1127
34021886	fda		fda.gov	FDA.gov	FDA.gov. FDA approval brings first gene therapy to the United States. 2017. https://www.fda.gov/newsevents/newsroom/pressannouncements/ucm574058.htm . Accessed 01 Sep 2017.	baseline	pubmed22n1085
34021886	fda	www	/vaccines-blood-biologics/cellular-gene-therapy-products/kymriah-tisagenlecleucel	https://www.fda.gov/vaccines-blood-biologics/cellular-gene-therapy-products/kymriah-tisagenlecleucel	FDA. KYMRIAH (tisagenlecleucel). 2019. https://www.fda.gov/vaccines-blood-biologics/cellular-gene-therapy-products/kymriah-tisagenlecleucel . Accessed 27th July 2020.	baseline	pubmed22n1085
34021887	fda	www.accessdata	/drugsatfda_docs/label/2019/209394s008lbl.pdf	https://www.accessdata.fda.gov/drugsatfda_docs/label/2019/209394s008lbl.pdf	AbbVie. Mavyret (glecaprevir/pibrentasvir) US prescribing information; 2017. https://www.accessdata.fda.gov/drugsatfda_docs/label/2019/209394s008lbl.pdf . Accessed Mar 2020.	baseline	pubmed22n1085
34021908	fda	www	/drugs/drug-safety-and-availability/fda-adds-boxed-warning-risk-serious-injuries-caused-sleepwalking-certain-prescription-insomnia:	https://www.fda.gov/drugs/drug-safety-and-availability/fda-adds-boxed-warning-risk-serious-injuries-caused-sleepwalking-certain-prescription-insomnia:	U.S. FOOD & DRUG ADMINISTRATION. FDA adds Boxed Warning for risk of serious injuries caused by sleepwalking with certain prescription insomnia medicines; 2019. Available from: https://www.fda.gov/drugs/drug-safety-and-availability/fda-adds-boxed-warning-risk-serious-injuries-caused-sleepwalking-certain-prescription-insomnia: www.fda.gov [updated 2019; cited].	baseline	pubmed22n1085
34021914	cdc		/violenceprevention/suicide/riskprotectivefactors.html	https://cdc.gov/violenceprevention/suicide/riskprotectivefactors.html	Centers for Disease Control and Prevention (CDC). (2019). Risk and protective factors. https://cdc.gov/violenceprevention/suicide/riskprotectivefactors.html	updatefiles	pubmed22n1166
34021914	cdc	www	/mmwr/volumes/65/ss/pdfs/ss6509.pdf	https://www.cdc.gov/mmwr/volumes/65/ss/pdfs/ss6509.pdf	Frieden, T. R. , Jaffe, H. W. , Rasmussen, S. A. , Leahy, M. A. , Martinroe, J. C. , Spriggs, S. R. , & Schaffner, W. (2016). Morbidity and mortality weekly report sexual identity, sex of sexual contacts, and health-related behaviors among students in grades 9-12-United States and Selected Sites, 2015 Surveillance Summaries Centers for Disease Control and Prevention MMWR Editori. https://www.cdc.gov/mmwr/volumes/65/ss/pdfs/ss6509.pdf	updatefiles	pubmed22n1166
34021945	epa		epa.gov	epa.gov	Environmental Finance Advisory Board. (2020). Evaluating Stormwater Infrastructure Funding and Financing, EFAB Report: Evaluating Stormwater Infrastructure Funding and Financing (epa.gov)	baseline	pubmed22n1085
34021945	epa	www	/sites/production/files/2015-09/documents/2009_01_22_305b_2004report_2004_305breport.pdf	https://www.epa.gov/sites/production/files/2015-09/documents/2009_01_22_305b_2004report_2004_305breport.pdf	EPA (2009). National water quality inventory: report to congress 2004 reporting cycle; EPA 841-R-08-001. Washington, DC. https://www.epa.gov/sites/production/files/2015-09/documents/2009_01_22_305b_2004report_2004_305breport.pdf	baseline	pubmed22n1085
34021962	fda	www	/aboutfda/whatwedo/history/productregulation/sulfanilamidedisaster/default.htm	http://www.fda.gov/AboutFDA/WhatWeDo/History/ProductRegulation/SulfanilamideDisaster/default.htm	U.S Department of health and human services. U.S. food and drug administration. Sulfanilamide disaster. http://www.fda.gov/AboutFDA/WhatWeDo/History/ProductRegulation/SulfanilamideDisaster/default.htm. Last accessed. 2011.	baseline	pubmed22n1085
34021962	fda	www	/medicaldevices/productsandmedicalprocedures/deviceapprovalsandclearances/recently-approveddevices/ucm082242.htm	http://www.fda.gov/MedicalDevices/ProductsandMedicalProcedures/DeviceApprovalsandClearances/Recently-ApprovedDevices/ucm082242.htm	U.S. Department of Health and Human Services. U.S. Food and Drug Administration. RestylaneTM injectable gel - P020023. Last accessed, December15, 2011. http://www.fda.gov/MedicalDevices/ProductsandMedicalProcedures/DeviceApprovalsandClearances/Recently-ApprovedDevices/ucm082242.htm	baseline	pubmed22n1085
34021962	fda	www	/medicaldevices/productsandmedicalprocedures/cosmeticdevices/wrinklefillers/ucm227749.htm	http://www.fda.gov/MedicalDevices/ProductsandMedicalProcedures/CosmeticDevices/WrinkleFillers/ucm227749.htm	U.S. Department of Health and Human Services. U.S. Food and Drug Administration. Approved wrinkle fillers. Last accessed, December 15, 2011. http://www.fda.gov/MedicalDevices/ProductsandMedicalProcedures/CosmeticDevices/WrinkleFillers/ucm227749.htm	baseline	pubmed22n1085
34021971	fda	www.accessdata	/scripts/cder/daf/index.cfm	https://www.accessdata.fda.gov/scripts/cder/daf/index.cfm?event=BasicSearch.process	FDA (2021). Levamisole. Retrieved from https://www.accessdata.fda.gov/scripts/cder/daf/index.cfm?event=BasicSearch.process	baseline	pubmed22n1085
34021975	hhs	oig	/reports-and-publications/workplan/summary/wp-summary-0000404.asp	https://oig.hhs.gov/reports-and-publications/workplan/summary/wp-summary-0000404.asp	https://oig.hhs.gov/reports-and-publications/workplan/summary/wp-summary-0000404.asp. Accessed 4 June 2021.	updatefiles	pubmed22n1166
34021975	wa	www.agencymeddirectors	/files/2015amdgopioidguideline.pdf	http://www.agencymeddirectors.wa.gov/files/2015amdgopioidguideline.pdf	http://www.agencymeddirectors.wa.gov/files/2015amdgopioidguideline.pdf. Accessed 4 June 2021.	updatefiles	pubmed22n1166
34022089	fda	www	/media/91319/download	https://www.fda.gov/media/91319/download	U.S. FDA (2017). Food facts. https://www.fda.gov/media/91319/download	baseline	pubmed22n1085
34022089	hawaii	hdoa	/arm/files/2012/12/map5.pdf	https://hdoa.hawaii.gov/arm/files/2012/12/Map5.pdf	Hawaii State Department of Agriculture (2003). Waiahole ditch irrigation system. https://hdoa.hawaii.gov/arm/files/2012/12/Map5.pdf	baseline	pubmed22n1085
34022103	cdc	www	/fungal/diseases/candidiasis/genital/index.html/	http://www.cdc.gov/fungal/diseases/candidiasis/genital/index.html/	CDC (2020) Vaginal candidiasis. http://www.cdc.gov/fungal/diseases/candidiasis/genital/index.html/	updatefiles	pubmed22n1254
34022106	cdc	www	/rubella/about/in-the-us.html	https://www.cdc.gov/rubella/about/in-the-us.html	Rubella in the US 2017. Centers for Disease Control and Prevention. Accessed December 29, 2020. https://www.cdc.gov/rubella/about/in-the-us.html	baseline	pubmed22n1085
34022106	nyc	www1	/assets/doh/downloads/pdf/imm/measles-outbreak-health-care-settings.pdf	https://www1.nyc.gov/assets/doh/downloads/pdf/imm/measles-outbreak-health-care-settings.pdf	New York City Health Department. Preventing Measles in Health Care Settings During an Outbreak. New York City Health Department; 2019. Accessed December 29, 2019. https://www1.nyc.gov/assets/doh/downloads/pdf/imm/measles-outbreak-health-care-settings.pdf	baseline	pubmed22n1085
34022106	cdc	www	/measles/cases-outbreaks.html	https://www.cdc.gov/measles/cases-outbreaks.html	Measles cases and outbreaks. Centers for Disease Control and Prevention. 2020. Accessed December 29, 2020. https://www.cdc.gov/measles/cases-outbreaks.html	baseline	pubmed22n1085
34022123	cdc	www	/coronavirus/2019-ncov/hcp/non-us-settings/sop-triage-prevent-transmission.html	https://www.cdc.gov/coronavirus/2019-ncov/hcp/non-us-settings/sop-triage-prevent-transmission.html	Centers for Disease Control and Prevention. Coronavirus disease 2019 (COVID-19): standard operating procedure (SOP) for triage of suspected COVID-19 patients in non-US healthcare settings: early identification and prevention of transmission during triage. Available from: https://www.cdc.gov/coronavirus/2019-ncov/hcp/non-us-settings/sop-triage-prevent-transmission.html [Accessed 31 Jul 2020].	baseline	pubmed22n1085
34022858	cdc	www	/violenceprevention/pdf/nisvs-statereportbook.pdf	https://www.cdc.gov/violenceprevention/pdf/NISVS-StateReportBook.pdf	Smith S, Chen J, Basile K, Gilber L, Merrick M, Patel N, Walling M, Jain A. National intimate partner and sexual violence survey (NISVS): 2010–2012 state report. National Center for Injury Prevention and Control, Centers for Disease Control and Prevention; 2017. https://www.cdc.gov/violenceprevention/pdf/NISVS-StateReportBook.pdf .	baseline	pubmed22n1085
34022863	cms	www	/medicare/quality-initiatives-patient-assessment-instruments/hospitalqualityinits/hospitalhcahps	https://www.cms.gov/Medicare/Quality-Initiatives-Patient-Assessment-Instruments/HospitalQualityInits/HospitalHCAHPS	HCAHPS: Patients’ Perspectives of Care Survey | CMS. https://www.cms.gov/Medicare/Quality-Initiatives-Patient-Assessment-Instruments/HospitalQualityInits/HospitalHCAHPS . Accessed 13 Nov 2020.	baseline	pubmed22n1085
34022871	hhs	www	/ohrp/sites/default/files/the-belmont-report-508c_final.pdf	https://www.hhs.gov/ohrp/sites/default/files/the-belmont-report-508c_FINAL.pdf	HHS: The Blemont Report, Ethical Principles and Guidelines for the Protection of Human Subjects of Research. [ https://www.hhs.gov/ohrp/sites/default/files/the-belmont-report-508c_FINAL.pdf ]. The National Commission for the Protection of Human Subjects of Biomedical and Behavioral Research; 1979.	baseline	pubmed22n1085
34022956	nih	www.fic	/about/center-global-health-studies/pages/adolescent-hiv-prevention-treatment-implementation-science-alliance.aspx	https://www.fic.nih.gov/About/center-global-health-studies/Pages/adolescent-hiv-prevention-treatment-implementation-science-alliance.aspx	Adolescent HIV Prevention and Treatment Implementation Science Alliance (AHISA) [ https://www.fic.nih.gov/About/center-global-health-studies/Pages/adolescent-hiv-prevention-treatment-implementation-science-alliance.aspx ].	baseline	pubmed22n1085
34023933	cancer	seer	/statfacts/html/urinb.html	https://seer.cancer.gov/statfacts/html/urinb.html	National Cancer Institute Surveillance, Epidemiology, and End Results Program. (2019) SEER cancer statistics factsheets: Bladder cancer. https://seer.cancer.gov/statfacts/html/urinb.html . Accessed 10 Dec 2019	baseline	pubmed22n1085
34023950	fda	www.accessdata	/drugsatfda_docs/label/2013/125320s094lbl.pdf	https://www.accessdata.fda.gov/drugsatfda_docs/label/2013/125320s094lbl.pdf	Amgen Manufacturing Limited. Denosumab. U.S. Food and Drug Administration website. https://www.accessdata.fda.gov/drugsatfda_docs/label/2013/125320s094lbl.pdf . Revised: June 2013. Accessed 13 Dec 2020	baseline	pubmed22n1085
34023950	fda	www.accessdata	/drugsatfda_docs/label/2014/021113s017lbl.pdf	https://www.accessdata.fda.gov/drugsatfda_docs/label/2014/021113s017lbl.pdf	Bedford Laboratories. Pamidronate Disodium. U.S. Food and Drug Administration website. https://www.accessdata.fda.gov/drugsatfda_docs/label/2014/021113s017lbl.pdf . Revised: December 2014. Accessed 13 Dec 2020	baseline	pubmed22n1085
34023950	fda	www.accessdata	/drugsatfda_docs/label/2014/021223s028lbl.pdf	https://www.accessdata.fda.gov/drugsatfda_docs/label/2014/021223s028lbl.pdf	Novartis Pharma Stein AG. Zometa (zoledronic acid). U.S. Food and Drug Administration website. https://www.accessdata.fda.gov/drugsatfda_docs/label/2014/021223s028lbl.pdf . Revised: April 2014. Accessed 13 Dec 2020	baseline	pubmed22n1085
34023974	samhsa	www	/data/sites/default/files/mhus2010/mhus2010/mhus-2010.pdf	https://www.samhsa.gov/data/sites/default/files/MHUS2010/MHUS2010/MHUS-2010.pdf	Rockville (MD), SAMHSA, Available athttps://www.samhsa.gov/data/sites/default/files/MHUS2010/MHUS2010/MHUS-2010.pdf, 2010Substance Abuse and Mental Health Services Administration (2010). Mental health, United States, 2010. Rockville (MD), SAMHSA, Available at https://www.samhsa.gov/data/sites/default/files/MHUS2010/MHUS2010/MHUS-2010.pdf .	baseline	pubmed22n1085
34023974	hhs	thinkculturalhealth	/assets/pdfs/enhancedclasstandardsblueprint.pdf	https://thinkculturalhealth.hhs.gov/assets/pdfs/EnhancedCLASStandardsBlueprint.pdf	Office of Minority Health, U.S. Department of Health and Human Services. (2013, April). National Standards for Culturally and Linguistically Appropriate Services in Health and Health Care: A Blueprint for Advancing and Sustaining CLAS Policy and Practice. Available at https://thinkculturalhealth.hhs.gov/assets/pdfs/EnhancedCLASStandardsBlueprint.pdf .	baseline	pubmed22n1085
34023984	cancer	ctep	/protocoldevelopment/electronic_applications/docs/ctcae_v5_quick_reference_8.5x11.pdf	https://ctep.cancer.gov/protocoldevelopment/electronic_applications/docs/CTCAE_v5_Quick_Reference_8.5x11.pdf	Common terminology criteria for adverse events (CTCAE) Version 5.0. (2017) https://ctep.cancer.gov/protocoldevelopment/electronic_applications/docs/CTCAE_v5_Quick_Reference_8.5x11.pdf Accessed 27 November 2017. U.S. Department of Health and Human Services	updatefiles	pubmed22n1198
34023998	epa	cfpub	/ncer_abstracts/index.cfm/fuseaction/display.abstractdetail/abstract/11098/report/0	https://cfpub.epa.gov/ncer_abstracts/index.cfm/fuseaction/display.abstractDetail/abstract/11098/report/0	US EPA (2020) When a detour becomes a shortcut: going full-scale with partial denitrification/anammox as an alternative strategy for mainstream deammonification and incorporating biological phosphorus removal. https://cfpub.epa.gov/ncer_abstracts/index.cfm/fuseaction/display.abstractDetail/abstract/11098/report/0 . Accessed 2021-05-08	baseline	pubmed22n1085
34023999	ny	www.health	/environmental/investigations/hopewell/appendc.htm	http://www.health.ny.gov/environmental/investigations/hopewell/appendc.htm	NYS DOH (2007) Hopewell precision area contamination: Appendix C-NYS DOH, In: Procedure for evaluating potential health risks for contaminants of concern. http://www.health.ny.gov/environmental/investigations/hopewell/appendc.htm Accessed 2020 July 18	baseline	pubmed22n1085
34023999	ornl	rais	/tox/profiles/lead.html	https://rais.ornl.gov/tox/profiles/lead.html	USDOE (1994) The risk assessment information system (RAIS), U.S. Department of Energy’s Oak Ridge Operations Office (ORO). https://rais.ornl.gov/tox/profiles/lead.html . Accessed 2020 November 27	baseline	pubmed22n1085
34023999	epa	www	/risk/human-health-risk-assessment	https://www.epa.gov/risk/human-health-risk-assessment	USEPA (2017) Human Health Risk Assessment. https://www.epa.gov/risk/human-health-risk-assessment . Accessed 2020 July 10	baseline	pubmed22n1085
34023999	ornl	rais	/cgi-bin/tools/tox_search	https://rais.ornl.gov/cgi-bin/tools/TOX_search?select=chemtox	USDOE (2011) The risk assessment information system (RAIS), U.S. Department of Energy’s Oak Ridge Operations Office (ORO). https://rais.ornl.gov/cgi-bin/tools/TOX_search?select=chemtox Accessed 2020 July 10	baseline	pubmed22n1085
34024013	fda	www.accessdata	/drugsatfda_docs/label/2020/209637s003lbl.pdf	https://www.accessdata.fda.gov/drugsatfda_docs/label/2020/209637s003lbl.pdf	https://www.accessdata.fda.gov/drugsatfda_docs/label/2020/209637s003lbl.pdf , Accessed 13th May 2021.	updatefiles	pubmed22n1263
34024013	fda	www.accessdata	/drugsatfda_docs/nda/2019/213051orig1s000toc.cfm	https://www.accessdata.fda.gov/drugsatfda_docs/nda/2019/213051Orig1s000TOC.cfm	FDA Drug Approval Package for Rybelsus. https://www.accessdata.fda.gov/drugsatfda_docs/nda/2019/213051Orig1s000TOC.cfm , Accessed 13th May 2021.	updatefiles	pubmed22n1263
34024013	fda	www.accessdata	/drugsatfda_docs/nda/2017/209637orig1s000toc.cfm	https://www.accessdata.fda.gov/drugsatfda_docs/nda/2017/209637Orig1s000TOC.cfm	FDA Drug Approval Package for Ozempic. https://www.accessdata.fda.gov/drugsatfda_docs/nda/2017/209637Orig1s000TOC.cfm , Accessed 13th May 2021.	updatefiles	pubmed22n1263
34024035	fda	www.accessdata	/drugsatfda_docs/label/2014/205641s000lbl.pdf	https://www.accessdata.fda.gov/drugsatfda_docs/label/2014/205641s000lbl.pdf	Merck Sharp & Dohme. Asmanex Twisthaler (mometasone furoate) inhalation powder prescribing information. 2014. https://www.accessdata.fda.gov/drugsatfda_docs/label/2014/205641s000lbl.pdf . Accessed 1 June 2020	updatefiles	pubmed22n1121
34027563	gpo	permanent.access	/lps94089/42618.pdf	https://permanent.access.gpo.gov/lps94089/42618.pdf	Sluiter A, Hames B, Ruiz R, Scarlata C, Sluiter J, Templeton D, Crocker D (2008) Determination of structural carbohydrates and lignin in biomass. Technical Report NREL/TP-510-42618. National Renewable Energy Laboratory of the U.S. Department of Energy, Office of Energy Efficiency and Renewable Energy, Alliance for Sustainable Energy, LLC., pp 1–15. https://permanent.access.gpo.gov/lps94089/42618.pdf	baseline	pubmed22n1085
34027580	cms	www	/research-statistics-data-and-systems/statistics-trends-and-reports/cms-fast-facts	https://www.cms.gov/Research-Statistics-Data-and-Systems/Statistics-Trends-and-Reports/CMS-Fast-Facts	. CMS. 2019. https://www.cms.gov/Research-Statistics-Data-and-Systems/Statistics-Trends-and-Reports/CMS-Fast-Facts . .	baseline	pubmed22n1085
34027580	census	www	/quickfacts/ma	https://www.census.gov/quickfacts/MA	U.S. Census Bureau QuickFacts: Massachusetts. 2020. https://www.census.gov/quickfacts/MA .	baseline	pubmed22n1085
34027585	cancer	seer	/csr/1975_2016/	https://seer.cancer.gov/csr/1975_2016/	Howlader N, Noone AM, Krapcho M, Miller D, Brest A, Yu M, et al. (eds). SEER Cancer Statistics Review, 1975–2016, National Cancer Institute. Bethesda, MD. Available at https://seer.cancer.gov/csr/1975_2016/ , based on November 2018 SEER data submission, posted to the SEER web site, April 2019.	baseline	pubmed22n1085
34027605	healthcare		healthcare.gov	Healthcare.gov	Ubel PA, Comerford DA, Johnson E. Healthcare.gov 3.0—Behavioral economics and insurance exchanges. N Engl J Med 2015; 372:695-8.	updatefiles	pubmed22n1228
34027605	cdc	www	/pcd/issues/2005/oct/05_0007.htm	https://www.cdc.gov/pcd/issues/2005/oct/05_0007.htm	Burns ME, Rosenberg MA, Fiore MC. Use of a new comprehensive insurance benefit for smoking-cessation treatment. Prev Chronic Dis. 2005;2(4). https://www.cdc.gov/pcd/issues/2005/oct/05_0007.htm	updatefiles	pubmed22n1228
34027608	fda	www	/media/131885/download	https://www.fda.gov/media/131885/download	US Food and Drug Administration. Breast implants - certain labeling recommendations to improve patient communication: guidance for industry and Food and Drug Administration staff. FDA (Food and Drug Administration). https://www.fda.gov/media/131885/download . Published 2020. Updated 9/29/2020. Accessed December 23, 2020	updatefiles	pubmed22n1143
34027608	fda	www	/medical-devices/breast-implants/questions-and-answers-about-breast-implant-associated-anaplastic-large-cell-lymphoma-bia-alcl	https://www.fda.gov/medical-devices/breast-implants/questions-and-answers-about-breast-implant-associated-anaplastic-large-cell-lymphoma-bia-alcl	US Food and Drug Administration. Questions and answers about breast implant-associated anaplastic large cell lymphoma (BIA-ALCL). https://www.fda.gov/medical-devices/breast-implants/questions-and-answers-about-breast-implant-associated-anaplastic-large-cell-lymphoma-bia-alcl . Published 2019. Updated 10/23/2019. Accessed December 22, 2020.	updatefiles	pubmed22n1143
34027608	fda	www	/medical-devices/breast-implants/medical-device-reports-breast-implant-associated-anaplastic-large-cell-lymphoma	https://www.fda.gov/medical-devices/breast-implants/medical-device-reports-breast-implant-associated-anaplastic-large-cell-lymphoma	US Food and Drug Administration. Medical device reports of breast implant-associated anaplastic large cell lymphoma. https://www.fda.gov/medical-devices/breast-implants/medical-device-reports-breast-implant-associated-anaplastic-large-cell-lymphoma . Published 2019. Accessed May 8, 2020.	updatefiles	pubmed22n1143
34027611	samhsa	www	/data/	https://www.samhsa.gov/data/	Substance Abuse and Mental Health Services Administration. Key Substance Use and Mental Health Indicators in the United States: Results from the 2018 National Survey on Drug Use and Health. Center for Behavioral Health Statistics and Quality, Substance Abuse and Mental Health Services Administration; 2019. Accessed July 30, 2020. https://www.samhsa.gov/data/	updatefiles	pubmed22n1228
34027611	surgeongeneral	addiction	/sites/default/files/spotlight-on-opioids_09192018.pdf	https://addiction.surgeongeneral.gov/sites/default/files/Spotlight-on-Opioids_09192018.pdf	U.S. Department of Health and Human Services (HHS), Office of the Surgeon General. Facing Addiction in America: The Surgeon General’s Spotlight on Opioids. HHS; 2018. https://addiction.surgeongeneral.gov/sites/default/files/Spotlight-on-Opioids_09192018.pdf . Accessed 11/02/2020	updatefiles	pubmed22n1228
34027612	va	www.ruralhealth	/rural-definition.asp	https://www.ruralhealth.va.gov/rural-definition.asp	US Dept of Veterans Affairs, Office of Rural Health, Definition of Rurality. Available at: https://www.ruralhealth.va.gov/rural-definition.asp .	baseline	pubmed22n1085
34027612	cdc	www	/nchs/icd/icd9.htm	https://www.cdc.gov/nchs/icd/icd9.htm	Centers for Disease Control and Prevention, National Center for Health Statistics. https://www.cdc.gov/nchs/icd/icd9.htm [Accessed on: March 14, 2021].	baseline	pubmed22n1085
34027612	va	www.ptsd	/publications/print/understandingptsd_aging_booklet.pdf	https://www.ptsd.va.gov/publications/print/understandingptsd_aging_booklet.pdf	Understanding PTSD and Aging. Washington, DC: National Center for PTSD, US Dept of Veterans Affairs. Published September 2019. https://www.ptsd.va.gov/publications/print/understandingptsd_aging_booklet.pdf [].	baseline	pubmed22n1085
34027612	va	vaww.dss.med	/programdocs/pd_oident.asp	http://vaww.dss.med.va.gov/programdocs/pd_oident.asp	US Department of Veterans Affairs, Managerial Cost Accounting Office, Program Documents – FY21 Mid-Year Active Stop Codes. http://vaww.dss.med.va.gov/programdocs/pd_oident.asp [Accessed on: March 14, 2021].	baseline	pubmed22n1085
34027614	va	www.ruralhealth	/docs/atlas/chapter_01_overview_location_medical_facilities.pdf	https://www.ruralhealth.va.gov/docs/atlas/CHAPTER_01_Overview_Location_Medical_Facilities.pdf	Cowper Ripley D, Ahem J, Litt E, Wilson L. Rural Veterans Health Care Atlas, 2nd Edition FY 2015. Washington, DC. 2017. https://www.ruralhealth.va.gov/docs/atlas/CHAPTER_01_Overview_Location_Medical_Facilities.pdf . .	updatefiles	pubmed22n1143
34027629	cdc	www	/ncbddd/autism/index.html	https://www.cdc.gov/ncbddd/autism/index.html	Center for Disease Control and Prevention. (2018). Autism Spectrum Disorder. Retrieved December 12, 2018, from https://www.cdc.gov/ncbddd/autism/index.html	updatefiles	pubmed22n1245
34027924	cdc	www	/nchs/products/databriefs/db360.htm	https://www.cdc.gov/nchs/products/databriefs/db360.htm	Hales CM, Carroll MD, Ogden CL, et al. Prevalence of Obesity and Severe Obesity Among Adults: United States, 2017–2018. NCHS Data Brief 2020; No. 360. Available at: https://www.cdc.gov/nchs/products/databriefs/db360.htm. Accessed December 04, 2020.	updatefiles	pubmed22n1116
34027993	fda	www	/media/120060/download	https://www.fda.gov/media/120060/download	US Food and Drug Administration. Framework for FDA’s real-world evidence program <https://www.fda.gov/media/120060/download> (2018).	updatefiles	pubmed22n1205
34027994	ed	files.eric	/fulltext/ej1188373.pdf	http://files.eric.ed.gov/fulltext/EJ1188373.pdf	Bean, J. (1980). Dropouts and Turnover: The synthesis and test of a casual model of student attrition. Research in Higher Education, 12, 155-187. http://files.eric.ed.gov/fulltext/EJ1188373.pdf	baseline	pubmed22n1085
34028013	cdc	www	/diabetes/pdfs/data/statistics/national-diabetes-statistics-report.pdf	https://www.cdc.gov/diabetes/pdfs/data/statistics/national-diabetes-statistics-report.pdf	CDC. (2020). National diabetes statistics report 2020. Estimates of diabetes and its burden in the United States. (Centers for Disease Control and Prevention, CS 314227-A). https://www.cdc.gov/diabetes/pdfs/data/statistics/national-diabetes-statistics-report.pdf	baseline	pubmed22n1085
34028018	az	psychboard	/sites/default/files/documents/files/covid-19%20waivers.pdf	https://psychboard.az.gov/sites/default/files/documents/files/COVID-19%20Waivers.pdf	State of Arizona Board of Psychologist Examiners. (2020). Summary of board actions-COVID-19 State of emergency license application waivers/temporary licensure/provisional licensure. https://psychboard.az.gov/sites/default/files/documents/files/COVID-19%20Waivers.pdf	baseline	pubmed22n1085
34028018	cdc	www	/coronavirus/2019-ncov/healthcare-facilities/index.html	https://www.cdc.gov/coronavirus/2019-ncov/healthcare-facilities/index.html	Centers for Disease Control and Prevention. (2020). Resources for clinics and healthcare facilities. https://www.cdc.gov/coronavirus/2019-ncov/healthcare-facilities/index.html	baseline	pubmed22n1085
34028018	texas	www.tsbep	/emergency-temporary-licensure	http://www.tsbep.texas.gov/emergency-temporary-licensure	Texas State Board of Examiners of Psychologists. (2020). Emergency licensure for practice within a declared disaster area. http://www.tsbep.texas.gov/emergency-temporary-licensure	baseline	pubmed22n1085
34028018	medicaid	www	/medicaid/benefits/telemedicine/index.html	https://www.medicaid.gov/medicaid/benefits/telemedicine/index.html	Centers for Medicare and Medicaid Services. (2019). Telemedicine. https://www.medicaid.gov/medicaid/benefits/telemedicine/index.html	baseline	pubmed22n1085
34028018	ca	psychology	/applicants/covid_19.shtml	https://psychology.ca.gov/applicants/covid_19.shtml	California Board of Psychology. (2020). Coronavirus disease 2019 (COVID-19). https://psychology.ca.gov/applicants/covid_19.shtml	baseline	pubmed22n1085
34028018	cms	www	/newsroom/fact-sheets/medicare-telemedicine-health-care-provider-fact-sheet	https://www.cms.gov/newsroom/fact-sheets/medicare-telemedicine-health-care-provider-fact-sheet	U.S. Centers for Medicare and Medicaid Services. (2020). Medicare telemedicine health care provider fact sheet. https://www.cms.gov/newsroom/fact-sheets/medicare-telemedicine-health-care-provider-fact-sheet	baseline	pubmed22n1085
34028018	usdoj	www.deadiversion	/21cfr/21usc/802.htm	https://www.deadiversion.usdoj.gov/21cfr/21usc/802.htm	U.S. Drug Enforcement Administration Diversion Control Division. (2019). Title 21 United States Code (USC) Controlled Substances Act. https://www.deadiversion.usdoj.gov/21cfr/21usc/802.htm	baseline	pubmed22n1085
34028028	ftc	www	/sites/default/files/attachments/merger-review/100819hmg.pdf	https://www.ftc.gov/sites/default/files/attachments/merger-review/100819hmg.pdf	Department of Justice, Federal Trade, Commission. Horizontal merger guidelines. https://www.ftc.gov/sites/default/files/attachments/merger-review/100819hmg.pdf	updatefiles	pubmed22n1323
34028028	bea	apps	/itable/itable.cfm	https://apps.bea.gov/iTable/iTable.cfm?reqid=70&step=1#reqid=70&step=1	Bureau of Economic Analysis. SAIRPD implicit price deflators by state. https://apps.bea.gov/iTable/iTable.cfm?reqid=70&step=1#reqid=70&step=1	updatefiles	pubmed22n1323
34028028	ahrq	www.hcup-us	/toolssoftware/hms/hms.jsp	https://www.hcup-us.ahrq.gov/toolssoftware/hms/hms.jsp	Agency for Healthcare Research and Quality. Healthcare Cost and Utilization Project (HCUP). Hospital Market Structure Files. https://www.hcup-us.ahrq.gov/toolssoftware/hms/hms.jsp	updatefiles	pubmed22n1323
34028028	cms	www	/research-statistics-data-and-systems/statistics-trends-and-reports/nationalhealthexpenddata/nationalhealthaccountsstatehealthaccountsresidence	https://www.cms.gov/Research-Statistics-Data-and-Systems/Statistics-Trends-and-Reports/NationalHealthExpendData/NationalHealthAccountsStateHealthAccountsResidence	Centers for Medicare & Medicaid Services. Health expenditures by state of residence, 1991-2014. https://www.cms.gov/Research-Statistics-Data-and-Systems/Statistics-Trends-and-Reports/NationalHealthExpendData/NationalHealthAccountsStateHealthAccountsResidence	updatefiles	pubmed22n1323
34028028	census	data	/cedsci/	https://data.census.gov/cedsci/	United States Census Bureau. US census data. Race. https://data.census.gov/cedsci/	updatefiles	pubmed22n1323
34028028	house	docs	/meetings/if/if02/20180214/106855/hhrg-115-if02-wstate-dafnyl-20180214.pdf	https://docs.house.gov/meetings/IF/IF02/20180214/106855/HHRG-115-IF02-Wstate-DafnyL-20180214.pdf	Dafny LS. Health care industry consolidation: what is happening, why it matters, and what public agencies might want to do about it. 2018. https://docs.house.gov/meetings/IF/IF02/20180214/106855/HHRG-115-IF02-Wstate-DafnyL-20180214.pdf	updatefiles	pubmed22n1323
34028028	house	docs	/meetings/if/if02/20180214/106855/hhrg-115-if02-wstate-gaynorm-20180214.pdf	https://docs.house.gov/meetings/IF/IF02/20180214/106855/HHRG-115-IF02-Wstate-GaynorM-20180214.pdf	Gaynor M. Examining the impact of health care consolidation. 2018. https://docs.house.gov/meetings/IF/IF02/20180214/106855/HHRG-115-IF02-Wstate-GaynorM-20180214.pdf	updatefiles	pubmed22n1323
34028041	cdc	www	/vaccines/covid-19/info-by-product/clinical-considerations.html	https://www.cdc.gov/vaccines/covid-19/info-by-product/clinical-considerations.html	Interim Clinical Considerations for Use of mRNA COVID-19 Vaccines | CDC. Published February 10, 2021. https://www.cdc.gov/vaccines/covid-19/info-by-product/clinical-considerations.html. Accessed February 10, 2021.	baseline	pubmed22n1085
34028055	usda	www.nass	www.nass.usda.gov	www.nass.usda.gov	USDA-NAAS (2020). USDA-NAAS catfish production statistics. Retrieved from www.nass.usda.gov	baseline	pubmed22n1085
34028055	usgs	pubs.er	/publication/tp43	https://pubs.er.usgs.gov/publication/tp43	Fijan, N., Wellborn, T. L. Jr, & Naftel, J. P. (1970). An acute viral disease of channel catfish. United States Department of the Interior Bureau Sport Fish and Wildlife Technical Paper, 43, 1-11. Retrieved from https://pubs.er.usgs.gov/publication/tp43	baseline	pubmed22n1085
34028055	usda	www.nass	/publications/agcensus/2017/online_resources/aquaculture/index.php	https://www.nass.usda.gov/Publications/AgCensus/2017/Online_Resources/Aquaculture/index.php	USDA (2018). Census of aquaculture. In Census of aquaculture Retrieved from https://www.nass.usda.gov/Publications/AgCensus/2017/Online_Resources/Aquaculture/index.php	baseline	pubmed22n1085
34028057	fda	www	/media/136238/download	https://www.fda.gov/media/136238/download	U.S. Department of Health and Human Services Food and Drug Administration. Conduct of Clinical Trials of Medical Products During the COVID-19 Public Health Emergency. Guidance for Industry, Investigators, and Institutional Review Boards. (March 2020). https://www.fda.gov/media/136238/download	updatefiles	pubmed22n1116
34028058	cdc	www	/flu/about/burden/index.htmlaccessed	https://www.cdc.gov/flu/about/burden/index.htmlAccessed	CDC (2021) Disease Burden of Influenza. https://www.cdc.gov/flu/about/burden/index.htmlAccessed on April 15, 2021 .	baseline	pubmed22n1085
34028073	nih	acd.od	/documents/reports/diversitybiomedicalresearchworkforcereport.pdf	https://acd.od.nih.gov/documents/reports/DiversityBiomedicalResearchWorkforceReport.pdf	Working Group on Diversity in the Biomedical Research Workforce (WGDBRW), The Advisory Committee to the Director (ACD), National Institutes of Health, Draft Report of the Advisory Committee to the Director. 2012. https://acd.od.nih.gov/documents/reports/DiversityBiomedicalResearchWorkforceReport.pdf. Accessed September 4, 2020.	updatefiles	pubmed22n1150
34028073	ihs	www	/newsroom/factsheets/disparities/	https://www.ihs.gov/newsroom/factsheets/disparities/	Indian Health Service. Mortality disparity rates. https://www.ihs.gov/newsroom/factsheets/disparities/. Accessed August 26, 2020.	updatefiles	pubmed22n1150
