## Supplemental Dataset: CSV table of all governmental dark citations collected for "Dark citations to Federal resources and their contribution to the public health literature" (part 23 of 42)

pmid	url_domain	url_subdomain	url_path	url	citation	record_type	record_label
34028077	nist	physics	/asd	http://physics.nist.gov/asd	Kramida A , Ralchenko Y , Reader J , Team NA. 2012. NIST Atomic Spectra Database (ver. 5.7.1). National Institute of Standards and Technology, Gaithersburg, MD. Available at: http://physics.nist.gov/asd	updatefiles	pubmed22n1362
34028088	cdc	www	/coronavirus/2019-ncov/global-covid-19/maintaining-immunization-services.html	https://www.cdc.gov/coronavirus/2019-ncov/global-covid-19/maintaining-immunization-services.html	Centers for Disease Control and Prevention. Operational considerations for immunization services during COVID-19 in Non-US settings focusing on low-middle income countries. The 14th of August 2020. https://www.cdc.gov/coronavirus/2019-ncov/global-covid-19/maintaining-immunization-services.html. Accessed the 26th of October 2020.	baseline	pubmed22n1085
34028112	fda	www.accessdata	/cdrh_docs/pdf14/k140047.pdf	https://www.accessdata.fda.gov/cdrh_docs/pdf14/K140047.pdf	United States Food and Drug Administration. Traditional 510(k) - TightRail(TM) Mechanical Dilator Sheath Set.; 2014. https://www.accessdata.fda.gov/cdrh_docs/pdf14/K140047.pdf	baseline	pubmed22n1085
34028113	nih	evs.nci	/ftp1/ctcae/ctcae_4.03/archive/ctcae_4.0_2009-05-29_quickreference_8.5x11.pdf	https://evs.nci.nih.gov/ftp1/CTCAE/CTCAE_4.03/Archive/CTCAE_4.0_2009-05-29_QuickReference_8.5x11.pdf	US Department of Health and Human Services, National Institutes of Health; National Cancer Institute. Common terminology criteria for adverse events (CTCAE), version 4.0. [Cited 1 Dec 2020.] Available from URL: https://evs.nci.nih.gov/ftp1/CTCAE/CTCAE_4.03/Archive/CTCAE_4.0_2009-05-29_QuickReference_8.5x11.pdf	baseline	pubmed22n1085
34028120	cancer	ctep	/protocoldevelopment/electronic_applications/docs/ctcaev3.pdf	http://ctep.cancer.gov/protocolDevelopment/electronic_applications/docs/ctcaev3.pdf	National Institute of Cancer. (2010). ‘Common Terminology Criteria for Adverse Events (CTCAE) Common Terminology Criteria for Adverse Events v3.0 (CTCAE). Retrieved from http://ctep.cancer.gov/protocolDevelopment/electronic_applications/docs/ctcaev3.pdf	baseline	pubmed22n1085
34028129	cdc	www	/coronavirus/2019-ncov/symptoms-testing/symptoms.html	https://www.cdc.gov/coronavirus/2019-ncov/symptoms-testing/symptoms.html	Center for Disease Control and Prevention. Symptoms of Coronavirus. 2020. https://www.cdc.gov/coronavirus/2019-ncov/symptoms-testing/symptoms.html. Accessed July 19, 2020.	updatefiles	pubmed22n1163
34028131	bls	www	/data/inflation_calculator.htm	https://www.bls.gov/data/inflation_calculator.htm	Bureau of Labor Statistics Inflation Calculator. 2019. https://www.bls.gov/data/inflation_calculator.htm.	updatefiles	pubmed22n1187
34028169	nih	www.covid19treatmentguidelines	/critical-care/oxygenation-and-ventilation/	https://www.covid19treatmentguidelines.nih.gov/critical-care/oxygenation-and-ventilation/	https://www.covid19treatmentguidelines.nih.gov/critical-care/oxygenation-and-ventilation/	baseline	pubmed22n1085
34028627	fda	www.accessdata	/drugsatfda_docs/label/2020/125085s332lbl.pdf	https://www.accessdata.fda.gov/drugsatfda_docs/label/2020/125085s332lbl.pdf	FDA AVASTIN®prescribing information (2020). https://www.accessdata.fda.gov/drugsatfda_docs/label/2020/125085s332lbl.pdf . Accessed 05 Oct 2020	updatefiles	pubmed22n1181
34028633	fda	www	/downloads/drugs/guidances/ucm193282.pdf	https://www.fda.gov/downloads/drugs/guidances/ucm193282.pdf	US Department of Health and Human Services. Guidance for Industry Patient-Reported Outcome Measures: Use in Medical Product Development to Support Labeling Claims. https://www.fda.gov/downloads/drugs/guidances/ucm193282.pdf . Accessed Oct 2020.	baseline	pubmed22n1085
34028633	fda	www	www.fda.gov/downloads/drugs/guidancecomplianceregulatoryinformation/guidances/ucm071975.pdf	www.fda.gov/downloads/Drugs/GuidanceComplianceRegulatoryInformation/Guidances/ucm071975.pdf	US FDA. Patient reported outcome measures: Use in medical product development to support labeling claims. 2006. www.fda.gov/downloads/Drugs/GuidanceComplianceRegulatoryInformation/Guidances/ucm071975.pdf .	baseline	pubmed22n1085
34028642	fda	www	/media/77832/download	https://www.fda.gov/media/77832/download	United States Food and Drug Administration (2009) Guidance for Industry Patient-Reported Outcome Measures: Use in Medical Product Development to Support Labeling Claims. United States Food and Drug Administration, Rockville, MD. https://www.fda.gov/media/77832/download . Accessed 5 Nov 2020	updatefiles	pubmed22n1179
34028655	samhsa		samhsa.gov	Samhsa.gov	Samhsa.gov. 2013. Substance Abuse and Mental Health Services Administration, Results from the 2012 National Survey on Drug Use and Health: Summary of National Findings, NSDUH Series H-46, HHS Publication No. (SMA) 13–4795. Rockville, MD: Substance Abuse and Mental Health Services Administration.	baseline	pubmed22n1085
34028655	ahrq	www.hcupus	/nisoverview.jsp	https://www.hcupus.ahrq.gov/nisoverview.jsp	Hcup-us.ahrq.gov 2021 HCUP-US NIS Overview. [online] Retrieved August 2, 2017, from https://www.hcupus.ahrq.gov/nisoverview.jsp	baseline	pubmed22n1085
34028656	census	www	/data/tables/time-series/demo/income-poverty/cps-hinc/hinc-01.html	https://www.census.gov/data/tables/time-series/demo/income-poverty/cps-hinc/hinc-01.html	Household Income: HINC-01. (2020). The United States Census Bureau. Bureau, U. (2020, August 17). Household Income: HINC-01. Retrieved January 29, 2021, from https://www.census.gov/data/tables/time-series/demo/income-poverty/cps-hinc/hinc-01.html	updatefiles	pubmed22n1339
34028663	cancer	ctep	/protocoldevelopment/electronic_applications/ctc.htm	https://ctep.cancer.gov/protocolDevelopment/electronic_applications/ctc.htm#ctc_50	, Common Terminology Criteria for Adverse Events (CTCAE) v5.0. 2020. https://ctep.cancer.gov/protocolDevelopment/electronic_applications/ctc.htm#ctc_50 . Accessed 10 Jan 2020.	baseline	pubmed22n1085
34028707	nih	pubs.niaaa	/publications/practitioner/cliniciansguide2005/	https://pubs.niaaa.nih.gov/publications/practitioner/cliniciansguide2005/	National Institute on Alcohol Abuse and Alcoholism (2005) Helping patients who drink too much: a clinician's guide. National Institute on Alcohol Abuse and Alcoholism. https://pubs.niaaa.nih.gov/publications/practitioner/cliniciansguide2005/ . Accessed 29 Mar 2020	updatefiles	pubmed22n1120
34028725	cdc	www.atsdr	/toxprofiles/tp.asp	https://www.atsdr.cdc.gov/ToxProfiles/tp.asp?id=1145&tid=253	Wilbur S, Williams M, Williams R et al (2012) Toxicological profile for carbon monoxide. Agency for Toxic Substances and Disease Registry, Atlanta, Georgia. https://www.atsdr.cdc.gov/ToxProfiles/tp.asp?id=1145&tid=253 . Accessed October 9, 2019	updatefiles	pubmed22n1181
34028796	epa	www	/pesticide-registration/list-n-disinfectants-use-against-sars-cov-2	https://www.epa.gov/pesticide-registration/list-n-disinfectants-use-against-sars-cov-2	Available from URL: https://www.epa.gov/pesticide-registration/list-n-disinfectants-use-against-sars-cov-2	baseline	pubmed22n1085
34028809	ada		ada.gov/	ada.gov/	US Department of Justice, Civil Rights Division. Americans With Disabilities Act. Accessed October 8, 2020. ada.gov/	baseline	pubmed22n1085
34028809	ed	nces	nces.ed.gov/naal/health.asp	nces.ed.gov/naal/health.asp	Kutner M, Greenberg E, Jin Y, Paulsen C. The Health Literacy of America's Adults: Results From the 2003 National Assessment of Adult Literacy. National Center for Education Statistics (NCES 2006-483). US Department of Education; 2006. Accessed October 4, 2020. nces.ed.gov/naal/health.asp	baseline	pubmed22n1085
34028819	hhs	minorityhealth	/omh/browse.aspx	https://minorityhealth.hhs.gov/omh/browse.aspx?lvl=4&lvlid=15	United States Environmental Protection Agency, “Children's Environmental Health Disparities: Black and African American Children and Asthma,” 2014, https://www.epa.gov/sites/production/files/2014-05/documents/hd_aa_asthma.pdf; “Asthma and African Americans,” U.S. Department of Health and Human Services Office of Minority Health, 2018, https://minorityhealth.hhs.gov/omh/browse.aspx?lvl=4&lvlid=15.	baseline	pubmed22n1085
34028819	cdc	www	/asthma/asthmadata/child_prevalence_race.html	https://www.cdc.gov/asthma/asthmadata/Child_Prevalence_Race.html	“Child Prevalence,” Centers for Disease Control and Prevention, June 11, 2018, https://www.cdc.gov/asthma/asthmadata/Child_Prevalence_Race.html.	baseline	pubmed22n1085
34028834	cdc	www	/chronicdisease/pdf/aag-oral-health.pdf	https://www.cdc.gov/chronicdisease/pdf/aag-oral-health.pdf	Centers for Disease Control and Prevention [CDC]. (2016). At A Glance 2016 Oral Health: Working to Improve Oral Health for All Americans. Available from https://www.cdc.gov/chronicdisease/pdf/aag-oral-health.pdf	baseline	pubmed22n1085
34028834	healthypeople	www	/2020/topics-objectives/topic/oral-health	https://www.healthypeople.gov/2020/topics-objectives/topic/oral-health#one	Office of Disease Prevention and Health Promotion [ODPHP]. (2020). Oral Health, Healthy People 2020. Available from https://www.healthypeople.gov/2020/topics-objectives/topic/oral-health#one	baseline	pubmed22n1085
34028834	nih	www.nidcr	/sites/default/files/2017-10/hck1ocv.%40www.surgeon.fullrpt.pdf	https://www.nidcr.nih.gov/sites/default/files/2017-10/hck1ocv.%40www.surgeon.fullrpt.pdf	United States Department of Health and Human Services [USDHHS] (2017). Oral Health. Available from https://www.nidcr.nih.gov/sites/default/files/2017-10/hck1ocv.%40www.surgeon.fullrpt.pdf	baseline	pubmed22n1085
34028834	medicaid	www	/medicaid/benefits/epsdt/index.html	https://www.medicaid.gov/medicaid/benefits/epsdt/index.html	Centers for Medicare & Medicaid Services. (2018). Early and Periodic Screening, Diagnostic, and Treatment data FY 2017 Data. Available from https://www.medicaid.gov/medicaid/benefits/epsdt/index.html	baseline	pubmed22n1085
34028855	nih	www.nhlbi	/health-topics/study-quality-assessment-tools	https://www.nhlbi.nih.gov/health-topics/study-quality-assessment-tools	Study Quality Assessment Tools | NHLBI, NIH. https://www.nhlbi.nih.gov/health-topics/study-quality-assessment-tools	updatefiles	pubmed22n1167
34028866	census	www	/newsroom/releases/pdf/cb11ff-22_aian.pdf	https://www.census.gov/newsroom/releases/pdf/cb11ff-22_aian.pdf	U.S. Census Bureau. American Indian and Alaska Native heritage month. Facts Featur. 2011:1-6. https://www.census.gov/newsroom/releases/pdf/cb11ff-22_aian.pdf.	updatefiles	pubmed22n1339
34028903	fda		/medical-devices/emergency-situations-medical-devices/emergency-use-authorizations	https://fda.gov/medical-devices/emergency-situations-medical-devices/emergency-use-authorizations	CDC 2019-Novel Coronavirus (2019-nCoV) Real-Time RT-PCR Diagnostic Panel. Centers of disease control and prevention. Published 2020. https://fda.gov/medical-devices/emergency-situations-medical-devices/emergency-use-authorizations	baseline	pubmed22n1086
34028912	usda	www.fsa	/programs-and-services/conservation-programs/reports-and-statistics/conservation-reserve-program-statistics/index	https://www.fsa.usda.gov/programs-and-services/conservation-programs/reports-and-statistics/conservation-reserve-program-statistics/index	USDA FSA. 2019. Conservation reserve program summary and enrollment statistics. U.S. Department of Agriculture, Farm Service Agency, Washington, D.C., USA. https://www.fsa.usda.gov/programs-and-services/conservation-programs/reports-and-statistics/conservation-reserve-program-statistics/index	updatefiles	pubmed22n1339
34028912	usda	www.fsa	/programs-and-services/conservation-programs/crp-practices-library/index	https://www.fsa.usda.gov/programs-and-services/conservation-programs/crp-practices-library/index	USDA FSA. 2014a. CRP CP2-establishment of permanent native grasses. U.S. Department of Agriculture, Farm Service Agency, Washington, D.C., USA. https://www.fsa.usda.gov/programs-and-services/conservation-programs/crp-practices-library/index	updatefiles	pubmed22n1339
34028912	usda	www.nrcs	/wps/portal/nrcs/detail/ks/programs/	https://www.nrcs.usda.gov/wps/portal/nrcs/detail/ks/programs/?cid=nrcs142p2_032831	USDA NRCS. 2012b. Kansas cover mix guidance for CP25. U.S. Department of Agriculture, Natural Resources Conservation Service, Washington, D.C., USA. https://www.nrcs.usda.gov/wps/portal/nrcs/detail/ks/programs/?cid=nrcs142p2_032831	updatefiles	pubmed22n1339
34028912	usda	www.nrcs	/wps/portal/nrcs/main/national/ngce/	https://www.nrcs.usda.gov/wps/portal/nrcs/main/national/ngce/	USDA NRCS National Geospatial Center of Excellence. 2012. 1981-2010 climate data by state and digital elevation data. U.S. Department of Agriculture, Natural Resource Conservation Service, Washington, D.C., USA. https://www.nrcs.usda.gov/wps/portal/nrcs/main/national/ngce/	updatefiles	pubmed22n1339
34028912	usda	www.fsa	/programs-and-services/conservation-programs/conservation-reserve-program/index	https://www.fsa.usda.gov/programs-and-services/conservation-programs/conservation-reserve-program/index	USDA FSA. 2015. Conservation reserve program. U.S. Department of Agriculture, Farm Service Agency, Washington, D.C., USA. https://www.fsa.usda.gov/programs-and-services/conservation-programs/conservation-reserve-program/index	updatefiles	pubmed22n1339
34028912	usda	www.nrcs	/internet/fse_documents/nrcs142p2_031336.pdf	https://www.nrcs.usda.gov/Internet/FSE_DOCUMENTS/nrcs142p2_031336.pdf	USDA NRCS. 2012a. Kansas cover mix guidance for conservation practice 2, establishment of permanent native grasses. U.S. Department of Agriculture, Natural Resources Conservation Service, Washington, D.C., USA. https://www.nrcs.usda.gov/Internet/FSE_DOCUMENTS/nrcs142p2_031336.pdf	updatefiles	pubmed22n1339
34028912	usda	www.fsa	/programs-and-services/conservation-programs/crp-practices-library/index	https://www.fsa.usda.gov/programs-and-services/conservation-programs/crp-practices-library/index	USDA FSA. 2014b. CRP CP25-rare and declining habitat. U.S. Department of Agriculture, Farm Service Agency, Washington, D.C., USA https://www.fsa.usda.gov/programs-and-services/conservation-programs/crp-practices-library/index	updatefiles	pubmed22n1339
34028918	cdc	www	/aging/mentalhealth/depression.htm	https://www.cdc.gov/aging/mentalhealth/depression.htm	Centers for Disease Control and Prevention. (2017). Depression is not a normal part of growing older. https://www.cdc.gov/aging/mentalhealth/depression.htm	baseline	pubmed22n1086
34028937	va	www	/vhapublications/viewpublication.asp	https://www.va.gov/vhapublications/ViewPublication.asp?pub_ID=1762	Kussman MJ. VHA handbook 1160.01: uniform mental Helath services in VA medical centers and clinics. Department of Veterans Affairs. 2020, https://www.va.gov/vhapublications/ViewPublication.asp?pub_ID=1762.	baseline	pubmed22n1086
34028938	noaa	www.arctic	/report-card	https://www.arctic.noaa.gov/Report-Card	Russell, D. E., Gunn, A., & Kutz, S. (2018). Migratory tundra caribou and wild reindeer. In Arctic report card 2018. Retrieved from https://www.arctic.noaa.gov/Report-Card	baseline	pubmed22n1086
34028940	cms	www	www.cms.gov/manuals/downloads/bp102c15.pdf	www.cms.gov/manuals/Downloads/bp102c15.pdf	CMS. (2010). Medicare benefit policy manual. Chapter 15 - Covered Medical and Other Health Services (p. 273). www.cms.gov/manuals/Downloads/bp102c15.pdf	updatefiles	pubmed22n1339
34028958	cancer	dietassessmentprimer	/profiles/questionnaire/	http://dietassessmentprimer.cancer.gov/profiles/questionnaire/	National Cancer Institute. Dietary assessment primer. Food frequency questionnaire at a glance. http://dietassessmentprimer.cancer.gov/profiles/questionnaire/. Accessed October 20, 2020.	baseline	pubmed22n1086
34029005	cms	www	/research-statistics-data-and-systems/statistics-trends-and-reports/medicare-provider-charge-data/physician-and-other-supplier.html	https://www.cms.gov/Research-Statistics-Data-and-Systems/Statistics-Trends-and-Reports/Medicare-Provider-Charge-Data/Physician-and-Other-Supplier.html	Centers for Medicare & Medicaid Services. Medicare provider utilization and payment data: physician and other supplier. https://www.cms.gov/Research-Statistics-Data-and-Systems/Statistics-Trends-and-Reports/Medicare-Provider-Charge-Data/Physician-and-Other-Supplier.html. Accessed April 26, 2021.	baseline	pubmed22n1086
34029233	data	catalog	/dataset/core-based-statistical-areas-national	https://catalog.data.gov/dataset/core-based-statistical-areas-national	Core Based Statistical Areas (National) - Data.Gov. (https://catalog.data.gov/dataset/core-based-statistical-areas-national). Accessed May 10, 2021.	baseline	pubmed22n1086
34029233	huduser	www	/portal/datasets/usps_crosswalk.html	https://www.huduser.gov/portal/datasets/usps_crosswalk.html	HUD USPS ZIP Code Crosswalk Files | HUD USER. (https://www.huduser.gov/portal/datasets/usps_crosswalk.html). Accessed May 10, 2021.	baseline	pubmed22n1086
34029240	cdc	data	/nchs/weekly-counts-of-deaths-by-state-and-select-causes/muzy-jte6	https://data.cdc.gov/NCHS/Weekly-Counts-of-Deaths-by-State-and-Select-Causes/muzy-jte6	Weekly Counts of Deaths by State and Select Causes, 2019-2020 | Data | Centers for Disease Control and Prevention. Available at: https://data.cdc.gov/NCHS/Weekly-Counts-of-Deaths-by-State-and-Select-Causes/muzy-jte6. Accessed December 7, 2020.	baseline	pubmed22n1086
34029240	cdc	covid	/covid-data-tracker/	https://covid.cdc.gov/covid-data-tracker/?CDC_AA_refVal=https%3A%2F%2Fwww.cdc.gov%2Fcoronavirus%2F2019-ncov%2Fcases-updates%2Fcases-in-us.html#cases_casesinlast7days	CDC COVID Data Tracker. Available at: https://covid.cdc.gov/covid-data-tracker/?CDC_AA_refVal=https%3A%2F%2Fwww.cdc.gov%2Fcoronavirus%2F2019-ncov%2Fcases-updates%2Fcases-in-us.html#cases_casesinlast7days. Accessed September 30, 2020.	baseline	pubmed22n1086
34029240	cdc	www	/coronavirus/2019-ncov/healthcare-facilities/index.html	https://www.cdc.gov/coronavirus/2019-ncov/healthcare-facilities/index.html	Centers for Medicare Services. Non-Emergent, Elective Medical Services, and Treatment Recommendations. Available at: https://www.cdc.gov/coronavirus/2019-ncov/healthcare-facilities/index.html. Accessed September 30, 2020.	baseline	pubmed22n1086
34029260	ahrq	www.hcup-us	www.hcup-us.ahrq.gov/nisoverview.jsp	www.hcup-us.ahrq.gov/nisoverview.jsp#whats	Agency for Healthcare Research and Quality. HCUP-US NIS Overview. 2018. Available at: www.hcup-us.ahrq.gov/nisoverview.jsp#whats. Accessed August 2, 2019.	updatefiles	pubmed22n1252
34029264	ed	eric	/	https://eric.ed.gov/?id=ED474273	Livingston JA. Metacognition: an overview. 2003. https://eric.ed.gov/?id=ED474273	updatefiles	pubmed22n1116
34029265	nih	clinicalcenter	/nursing/crn/vision.html	https://clinicalcenter.nih.gov/nursing/crn/vision.html	National Institutes of Health. Nursing at the NIH clinical center. NIH Clinical Center. https://clinicalcenter.nih.gov/nursing/crn/vision.html	updatefiles	pubmed22n1116
34029265	ahrq	www	/research/publications/pubcomguide/index.html	https://www.ahrq.gov/research/publications/pubcomguide/index.html	Agency for Healthcare Research and Quality. AHRQ publishing and communications guidelines. https://www.ahrq.gov/research/publications/pubcomguide/index.html	updatefiles	pubmed22n1116
34029265	cms	innovation	/about/index.html	https://innovation.cms.gov/About/index.html	Centers for Medicare and Medicaid Services. About the CMS innovation center. CMS.gov. https://innovation.cms.gov/About/index.html	updatefiles	pubmed22n1116
34029274	nih	www.nei	/learn-about-eye-health/resources-for-health-educators/outreach-materials/visual-function-questionnaire-25	https://www.nei.nih.gov/learn-about-eye-health/resources-for-health-educators/outreach-materials/visual-function-questionnaire-25	Mangione C. The National Eye Institute 25-item Visual Function Questionnaire (VFQ-25) Version 2000 2020. Available at: https://www.nei.nih.gov/learn-about-eye-health/resources-for-health-educators/outreach-materials/visual-function-questionnaire-25. Accessed August 1, 2020.	updatefiles	pubmed22n1354
34029279	cancer	seer	/csr/1975_2017/	https://seer.cancer.gov/csr/1975_2017/	Howlader N, Noone AM, Krapcho M, et al. SEER Cancer Statistics Review, 1975-2017. Bethesda, MD: National Cancer Institute; 2020. Available at: https://seer.cancer.gov/csr/1975_2017/.	updatefiles	pubmed22n1339
34029279	census	www	www.census.gov/	www.census.gov/	US Census Bureau. QuickFacts: United States; 2019. Available at: www.census.gov/. Accessed August 6, 2020.	updatefiles	pubmed22n1339
34029279	census		/	http://census.gov/	Ryan CL, Bauman K. Educational attainment in the United States: 2015 population characteristics; 2016. Available at: http://census.gov/. Accessed August 6, 2020.	updatefiles	pubmed22n1339
34029295	va	www	/oaa/advanced_fellowships/home.asp	https://www.va.gov/OAA/Advanced_Fellowships/Home.asp	Advanced Fellowships and Professional Development. United States Department of Veterans Affairs, Office of Academic Affiliations. 2019. https://www.va.gov/OAA/Advanced_Fellowships/Home.asp. Accessed June 25, 2020.	baseline	pubmed22n1086
34029298	nd	www	/labor/sites/www/files/documents/brochures/youth%20employment%20in%20nd.pdf	https://www.nd.gov/labor/sites/www/files/documents/Brochures/Youth%20Employment%20in%20ND.pdf	Youth Employment in North Dakota: State & Federal Laws & Regulations. January 2017. Available at https://www.nd.gov/labor/sites/www/files/documents/Brochures/Youth%20Employment%20in%20ND.pdf. Accessed October 22, 2020.	baseline	pubmed22n1086
34029298	osha	www	/youngworkers/employers.html	https://www.osha.gov/youngworkers/employers.html	Employer Responsibilities for Keeping Young Workers Safe [OSHA web site]. Available at: https://www.osha.gov/youngworkers/employers.html. Accessed November 17, 2020.	baseline	pubmed22n1086
34029298	mn	www.revisor	/rules/pdf/5200.0910/2014-01-18%2006:12:28+00:00	https://www.revisor.mn.gov/rules/pdf/5200.0910/2014-01-18%2006:12:28+00:00	5200.0910 Prohibited Employments Of Minors Under 18 Years Old. June 11, 2008. Available at https://www.revisor.mn.gov/rules/pdf/5200.0910/2014-01-18%2006:12:28+00:00. Accessed October 22, 2020.	baseline	pubmed22n1086
34029298	wa	app.leg	/wac/default.aspx	https://app.leg.wa.gov/wac/default.aspx?cite=296-125-030&pdf=true	WAC 296-125-030 Prohibited and Hazardous Employment—All Minors. October 25, 2019. Available at https://app.leg.wa.gov/wac/default.aspx?cite=296-125-030&pdf=true. Accessed October 22, 2020.	baseline	pubmed22n1086
34029298	govinfo	www	/content/pkg/cfr-2005-title29-vol3/pdf/cfr-2005-title29-vol3-sec570-67.pdf	https://www.govinfo.gov/content/pkg/CFR-2005-title29-vol3/pdf/CFR-2005-title29-vol3-sec570-67.pdf	29 CFR 570.67 – Occupations in Roofing Operations and on or About a Roof (Order 16). July 1, 2005. Available at https://www.govinfo.gov/content/pkg/CFR-2005-title29-vol3/pdf/CFR-2005-title29-vol3-sec570-67.pdf. Accessed October 22, 2020.	baseline	pubmed22n1086
34029299	e	corona	corona.e.gov	corona.e.gov	Cases by Date [corona.e.gov web site]. October 2, 2020. Available at: https://corona.e.gov.kw (accessed October 2, 2020).	baseline	pubmed22n1086
34029301	cdc	www	/coronavirus/2019-ncov/hcp/clinic-preparedness.html	https://www.cdc.gov/coronavirus/2019-ncov/hcp/clinic-preparedness.html	Centers for Disease control and Prevention. Get your clinic ready for coronavirus disease 2019 (COVID-19), preparedness tools. https://www.cdc.gov/coronavirus/2019-ncov/hcp/clinic-preparedness.html. Accessed April 28, 2020.	updatefiles	pubmed22n1250
34029304	cms	www	/regulations-and-guidance/guidance/transmittals/downloads/r70ncd.pdf	https://www.cms.gov/Regulations-and-Guidance/Guidance/Transmittals/Downloads/R70NCD.pdf	Centers for Medicare and Medicaid Services. National Coverage Determination (NCD) for vagus nerve stimulation (VNS) (160.18). 2007; 160.8. Available at: https://www.cms.gov/Regulations-and-Guidance/Guidance/Transmittals/Downloads/R70NCD.pdf. Accessed July 13, 2020.	baseline	pubmed22n1086
34029304	fda	www.accessdata	/cdrh_docs/pdf/p970003s207b.pdf	https://www.accessdata.fda.gov/cdrh_docs/pdf/p970003s207b.pdf	Food and Drug Administration. Summary of safety and effectiveness data (SSED) for vagus nerve stimulation in depression. 2005. Available at: https://www.accessdata.fda.gov/cdrh_docs/pdf/p970003s207b.pdf. Accessed July 13, 2020.	baseline	pubmed22n1086
34029304	cms	www	/medicare-coverage-database/details/nca-decision-memo.aspx	https://www.cms.gov/medicare-coverage-database/details/nca-decision-memo.aspx?NCAId=292	Centers for Medicare and Medicaid Services. Decision memo for vagus nerve stimulation for treatment of resistant depression (TRD) (CAG-00313R). 2019. Available at: https://www.cms.gov/medicare-coverage-database/details/nca-decision-memo.aspx?NCAId=292. Accessed July 13, 2020.	baseline	pubmed22n1086
34029454	cdc	www	/ncbddd/disabilityandhealth/infographic-disability-impacts-all.html	https://www.cdc.gov/ncbddd/disabilityandhealth/infographic-disability-impacts-all.html	Prevention CfDCa. 2020. Disability Impacts All of Us. https://www.cdc.gov/ncbddd/disabilityandhealth/infographic-disability-impacts-all.html. Accessed March 28, 2021.	baseline	pubmed22n1086
34030153	hiv	www	/federal-response/ending-the-hiv-epidemic/overview	https://www.hiv.gov/federal-response/ending-the-hiv-epidemic/overview	U.S. Department of Health & Human Services (US DHHS). What Is Ending the HIV Epidemic: A Plan for America? Available at: https://www.hiv.gov/federal-response/ending-the-hiv-epidemic/overview. Accessed October 30, 2020.	baseline	pubmed22n1086
34030153	census	www	/library/publications/2020/demo/p60-271.html	https://www.census.gov/library/publications/2020/demo/p60-271.html	Keisler-Starkey K, Bunch LN. U.S. Census Bureau Current Population Reports, P60-271, Health Insurance Coverage in the United States: 2019. Washington, DC: U.S. Government Publishing Office, 2020. Available at: https://www.census.gov/library/publications/2020/demo/p60-271.html. Accessed October 29, 2020.	baseline	pubmed22n1086
34030153	cdc	www	/endhiv/overview.html	https://www.cdc.gov/endhiv/overview.html	CDC. CDC's Role in Ending the HIV Epidemic: A Plan for America. Atlanta, GA: US Department of Health and Human Services, CDC, 2019a. Available at: https://www.cdc.gov/endhiv/overview.html. Accessed June 22, 2021.	baseline	pubmed22n1086
34030154	hiv	www	/hiv-basics/overview/data-and-trends/statistics	https://www.hiv.gov/hiv-basics/overview/data-and-trends/statistics	Overview: Data & Trends: U.S. Statistics. Available at: https://www.hiv.gov/hiv-basics/overview/data-and-trends/statistics. Accessed April 26, 2021.	baseline	pubmed22n1086
34030154	la	ldh	/assets/oph/center-phch/center-ch/infectious-epi/hepatitis/hepc/epiprofileofhcvla_final1.pdf	https://ldh.la.gov/assets/oph/Center-PHCH/Center-CH/infectious-epi/Hepatitis/HepC/EpiProfileofHCVLA_Final1.pdf	Louisiana Office of Public Health. Epidemiologic profile of hepa- titis C virus infection in Louisiana—2015. Available at: https://ldh.la.gov/assets/oph/Center-PHCH/Center-CH/infectious-epi/Hepatitis/HepC/EpiProfileofHCVLA_Final1.pdf. Accessed October 12, 2020.	baseline	pubmed22n1086
34030154	nola		/homelessness/	https://nola.gov/homelessness/	Orleans, C.o.N. Homelessness. 2019. Available at: https://nola.gov/homelessness/. Accessed April 26, 2021.	baseline	pubmed22n1086
34030154	cdc	www	/coronavirus/2019-ncov/more/pdf/cdc-eviction-moratorium-03292021.pdf	https://www.cdc.gov/coronavirus/2019-ncov/more/pdf/CDC-Eviction-Moratorium-03292021.pdf	Walensky RP. Temporary halt in residential evictions to prevent the further spread of COVID-19. 2021. Available at: https://www.cdc.gov/coronavirus/2019-ncov/more/pdf/CDC-Eviction-Moratorium-03292021.pdf. Accessed April 26, 2021.	baseline	pubmed22n1086
34030156	cdc	wonder	/mcd-icd10.html	https://wonder.cdc.gov/mcd-icd10.html	CDC. Available at: https://wonder.cdc.gov/mcd-icd10.html. Accessed May 21, 2020.	updatefiles	pubmed22n1116
34030156	hhs	www	/hepatitis/blog/2017/02/27/hepatitis-c-disparities-among-african-americans.html	https://www.hhs.gov/hepatitis/blog/2017/02/27/hepatitis-c-disparities-among-african-americans.html	Collins F. 2017. Available at: https://www.hhs.gov/hepatitis/blog/2017/02/27/hepatitis-c-disparities-among-african-americans.html. Accessed May 26, 2020.	updatefiles	pubmed22n1116
34030157	census	www	/programs-surveys/acs	https://www.census.gov/programs-surveys/acs	United States Census Bureau 2019. Available at: https://www.census.gov/programs-surveys/acs. Accessed June 15, 2021.	updatefiles	pubmed22n1233
34030211	drugabuse	www	/drug-topics/trends-statistics/overdose-death-rates	https://www.drugabuse.gov/drug-topics/trends-statistics/overdose-death-rates	National Institute on Drug Abuse. (2021). Overdose death rates. Retrieved from https://www.drugabuse.gov/drug-topics/trends-statistics/overdose-death-rates	updatefiles	pubmed22n1323
34031293	census	www	/quickfacts/fact/table/us/pst045219	https://www.census.gov/quickfacts/fact/table/US/PST045219	Quick Facts: United States. United States Census Bureau. https://www.census.gov/quickfacts/fact/table/US/PST045219. Accessed February 27, 2021	baseline	pubmed22n1086
34031298	usda	www.ers	/media/8279/ad2012.pdf	https://www.ers.usda.gov/media/8279/ad2012.pdf	United States Department of Agriculture, Economic Research Service. U.S. Adult Food Security Survey Module: Three-stage Design, with Screeners. https://www.ers.usda.gov/media/8279/ad2012.pdf. Published September 2012. Accessed March 3, 2021	baseline	pubmed22n1086
34031302	ssa	www	/policy/docs/ssb/v5n7/v5n7p4.pdf	https://www.ssa.gov/policy/docs/ssb/v5n7/v5n7p4.pdf	Joiner MA, Weiner CM. Employment of women in war production. Soc Sec Bull. July 19424–15. https://www.ssa.gov/policy/docs/ssb/v5n7/v5n7p4.pdf. Accessed January 29, 2021	baseline	pubmed22n1086
34031302	loc	www	/rr/program/journey/rosie-transcript.html	https://www.loc.gov/rr/program/journey/rosie-transcript.html	Harvey S. Rosie the Riveter: Real women workers in World War II [transcript]. The Library of Congress. https://www.loc.gov/rr/program/journey/rosie-transcript.html. Published July 20, 2010 Accessed January 29, 2021	baseline	pubmed22n1086
34031302	cdc	www	/coronavirus/2019-ncov/need-extra-precautions/pregnancy-breastfeeding.html	https://www.cdc.gov/coronavirus/2019-ncov/need-extra-precautions/pregnancy-breastfeeding.html	Centers for Disease Control and Prevention. COVID-19: Pregnancy, breastfeeding, and caring for newborns. https://www.cdc.gov/coronavirus/2019-ncov/need-extra-precautions/pregnancy-breastfeeding.html. Updated December 28, 2020 Accessed February 9, 2021	baseline	pubmed22n1086
34031302	state	www	/biographies/deborah-l-birx-md	https://www.state.gov/biographies/deborah-l-birx-md	U.S. Department of State. Biography—Deborah L. Birx, M.D. https://www.state.gov/biographies/deborah-l-birx-md. Updated April 4, 2014 Accessed August 27, 2020. [No longer available.]	baseline	pubmed22n1086
34031302	bls	www	/cps/cpsaat11.htm	https://www.bls.gov/cps/cpsaat11.htm	U.S. Bureau of Labor Statistics. Labor force statistics from the current population survey—Household data. https://www.bls.gov/cps/cpsaat11.htm. Updated January 22, 2020 Accessed May 10, 2020	baseline	pubmed22n1086
34031302	bls	www	/news.release/empsit.nr0.htm	https://www.bls.gov/news.release/empsit.nr0.htm	U.S. Bureau of Labor Statistics. Employment Situation Summary. https://www.bls.gov/news.release/empsit.nr0.htm. Accessed February 5, 2021	baseline	pubmed22n1086
34031304	healthypeople	www	/2020/topics-objectives/topic/lesbian-gay-bisexual-and-transgender-health	https://www.healthypeople.gov/2020/topics-objectives/topic/lesbian-gay-bisexual-and-transgender-health	Office of Disease Prevention and Health Promotion; U.S. Department of Health and Human Services. Lesbian, gay, bisexual, and transgender health. https://www.healthypeople.gov/2020/topics-objectives/topic/lesbian-gay-bisexual-and-transgender-health. Published 2020 Accessed June 12, 2020	baseline	pubmed22n1086
34031305	nih	ncats	/ctsa/about/hubs	https://ncats.nih.gov/ctsa/about/hubs	National Center for Advancing Translational Sciences. CTSA Program Hubs. https://ncats.nih.gov/ctsa/about/hubs. Accessed January 16, 2021	baseline	pubmed22n1086
34031305	nih	grants	/grants/guide/pa-files/par-15-304.html	https://grants.nih.gov/grants/guide/pa-files/par-15-304.html	National Institutes of Health. Clinical and Translational Science Award U54 RFA. https://grants.nih.gov/grants/guide/pa-files/par-15-304.html. Accessed January 16, 2021	baseline	pubmed22n1086
34031305	nih	diversity	/about-us/population-underrepresented	https://diversity.nih.gov/about-us/population-underrepresented	National Institutes of Health. Populations underrepresented in the extramural scientific workforce. https://diversity.nih.gov/about-us/population-underrepresented. Accessed January 16, 2021	baseline	pubmed22n1086
34031305	nih	public.csr	/forapplicants/initialreviewresultsandappeals/applicationduringafterreview	https://public.csr.nih.gov/ForApplicants/InitialReviewResultsAndAppeals/applicationduringafterreview	National Institutes of Health. Center for Scientific Review. What happens to your application during and after review? https://public.csr.nih.gov/ForApplicants/InitialReviewResultsAndAppeals/applicationduringafterreview. Accessed January 16, 2021	baseline	pubmed22n1086
34031305	nih	grants	/grants/peer-review.htm	https://grants.nih.gov/grants/peer-review.htm	National Institute of Health. Central Resource for Grants and Funding Information. Peer review. https://grants.nih.gov/grants/peer-review.htm. Accessed January 16, 2021	baseline	pubmed22n1086
34031305	nih	diversity	/building-evidence/racial-disparities-nih-funding	https://diversity.nih.gov/building-evidence/racial-disparities-nih-funding	National Institutes of Health. Office of the Director of Scientific Workforce Diversity. Racial disparities in NIH funding. https://diversity.nih.gov/building-evidence/racial-disparities-nih-funding. Accessed January 18, 2021	baseline	pubmed22n1086
34031305	nih	commonfund	/diversity	https://commonfund.nih.gov/diversity	National Institutes of Health. Diversity Program Consortium: Enhancing the diversity of the NIH-funded workforce. https://commonfund.nih.gov/diversity. Accessed January 16, 2021	baseline	pubmed22n1086
34031309	fda	www	www.fda.gov/drugs/drug-safety-and-availability/fda-drug-safety-communication-warning-against-use-xyrem-sodium-oxybate-alcohol-or-drugs-causing	www.fda.gov/drugs/drug-safety-and-availability/fda-drug-safety-communication-warning-against-use-xyrem-sodium-oxybate-alcohol-or-drugs-causing	US Food and Drug Administration. FDA drug safety communication: warning against use of Xyrem (sodium oxybate) with alcohol or drugs causing respiratory depression. www.fda.gov/drugs/drug-safety-and-availability/fda-drug-safety-communication-warning-against-use-xyrem-sodium-oxybate-alcohol-or-drugs-causing. Accessed March 9, 2021.	baseline	pubmed22n1086
34031309	nih	www.ninds	www.ninds.nih.gov/disorders/patient-caregiver-education/fact-sheets/narcolepsy-fact-sheet	www.ninds.nih.gov/Disorders/Patient-Caregiver-Education/Fact-Sheets/Narcolepsy-Fact-Sheet	National Institute of Neurological Disorders and Stroke. Narcolepsy Fact Sheet. www.ninds.nih.gov/Disorders/Patient-Caregiver-Education/Fact-Sheets/Narcolepsy-Fact-Sheet. Accessed March 9, 2021.	baseline	pubmed22n1086
34031316	cdc	www	www.cdc.gov/tuskegee/timeline.htm	www.cdc.gov/tuskegee/timeline.htm	Centers for Disease Control and Prevention. US Public Health Service Syphilis Study at Tuskegee. www.cdc.gov/tuskegee/timeline.htm. Accessed March 12, 2021.	baseline	pubmed22n1086
34031316	health		/healthypeople/objectives-and-data/social-determinants-health	https://health.gov/healthypeople/objectives-and-data/social-determinants-health	US Department of Health and Human Services, Office of Disease Prevention and Health Promotion. Healthy People 2030. https://health.gov/healthypeople/objectives-and-data/social-determinants-health. Accessed March 12, 2021.	baseline	pubmed22n1086
34031321	hhs	www	www.hhs.gov/opioids/about-the-epidemic/index.html	www.hhs.gov/opioids/about-the-epidemic/index.html	US Department of Health and Human Services. What is the US opioid epidemic? www.hhs.gov/opioids/about-the-epidemic/index.html. Accessed February 8, 2021.	baseline	pubmed22n1086
34031321	macpac	www	www.macpac.gov/wp-content/uploads/2019/11/buprenorphine-prescribing-by-nurse-practitioners-physician-assistants-and-physicians-after-cara-2016.pdf	www.macpac.gov/wp-content/uploads/2019/11/Buprenorphine-Prescribing-by-Nurse-Practitioners-Physician-Assistants-and-Physicians-after-CARA-2016.pdf	Varghese R, Johnson K, Feng B, et al. Buprenorphine prescribing by nurse practitioners, physician assistants, and physicians after CARA 2016. www.macpac.gov/wp-content/uploads/2019/11/Buprenorphine-Prescribing-by-Nurse-Practitioners-Physician-Assistants-and-Physicians-after-CARA-2016.pdf. Accessed February 8, 2021.	baseline	pubmed22n1086
34031321	samhsa	www	www.samhsa.gov/medication-assisted-treatment	www.samhsa.gov/medication-assisted-treatment	Substance Abuse and Mental Health Services Administration. Medication-assisted treatment. www.samhsa.gov/medication-assisted-treatment. Accessed February 8, 2021.	baseline	pubmed22n1086
34031321	samhsa	www	www.samhsa.gov/sites/default/files/otp-guidance-20200316.pdf	www.samhsa.gov/sites/default/files/otp-guidance-20200316.pdf	Substance Abuse and Mental Health Services Administration. Opioid treatment program (OTP) guidance. www.samhsa.gov/sites/default/files/otp-guidance-20200316.pdf. Accessed February 8, 2021.	baseline	pubmed22n1086
34031321	usdoj	www.deadiversion	www.deadiversion.usdoj.gov/coronavirus.html	www.deadiversion.usdoj.gov/coronavirus.html	US Department of Justice. Drug Enforcement Administration. Diversion Control Division. COVID-19 information page. www.deadiversion.usdoj.gov/coronavirus.html. Accessed February 8, 2021.	baseline	pubmed22n1086
34031321	samhsa	www	www.samhsa.gov/medication-assisted-treatment/statutes-regulations-guidelines	www.samhsa.gov/medication-assisted-treatment/statutes-regulations-guidelines#DATA-2000	Substance Abuse and Mental Health Services Administration. Statutes, regulations, and guidelines. www.samhsa.gov/medication-assisted-treatment/statutes-regulations-guidelines#DATA-2000. Accessed February 8, 2021.	baseline	pubmed22n1086
34031321	hhs	www	www.hhs.gov/hipaa/for-professionals/special-topics/emergency-preparedness/notification-enforcement-discretion-telehealth/index.html	www.hhs.gov/hipaa/for-professionals/special-topics/emergency-preparedness/notification-enforcement-discretion-telehealth/index.html	US Department of Health and Human Services. Notification of enforcement discretion for telehealth remote communications during the COVID-19 nationwide public health emergency. www.hhs.gov/hipaa/for-professionals/special-topics/emergency-preparedness/notification-enforcement-discretion-telehealth/index.html. Accessed February 8, 2021.	baseline	pubmed22n1086
34031321	cms	www	www.cms.gov/newsroom/fact-sheets/medicare-telemedicine-health-care-provider-fact-sheet	www.cms.gov/newsroom/fact-sheets/medicare-telemedicine-health-care-provider-fact-sheet	Centers for Medicare & Medicaid Services. Medicare telemedicine health care provider fact sheet. www.cms.gov/newsroom/fact-sheets/medicare-telemedicine-health-care-provider-fact-sheet. Accessed February 16, 2021.	baseline	pubmed22n1086
34031321	samhsa	www	www.samhsa.gov/medication-assisted-treatment/medications-counseling-related-conditions	www.samhsa.gov/medication-assisted-treatment/medications-counseling-related-conditions#otps	Substance Abuse and Mental Health Services Administration. MAT medications, counseling, and related conditions. Medication-assisted treatment. www.samhsa.gov/medication-assisted-treatment/medications-counseling-related-conditions#otps. Accessed February 8, 2021.	baseline	pubmed22n1086
34031599	nih	orip	/strategic-plan	https://orip.nih.gov/strategic-plan	Office of Research Infrastructure Programs. Strategic Plan 2021–2025. (National Institutes of Health, Bethesda, MD, 2021, available at https://orip.nih.gov/strategic-plan ).	baseline	pubmed22n1086
34031615	cdc	www	/mmwr/preview/mmwrhtml/00000222.htm	https://www.cdc.gov/mmwr/preview/mmwrhtml/00000222.htm	Centers for Disease Control. MMWR Morb. Mortal. Wkly Rep. 31, 121–123 (1982); https://www.cdc.gov/mmwr/preview/mmwrhtml/00000222.htm	baseline	pubmed22n1086
34031704	fda	www	/medical-devices/recently-approved-devices/woven-endobridge-web-aneurysm-embolization-system-p170032	https://www.fda.gov/medical-devices/recently-approved-devices/woven-endobridge-web-aneurysm-embolization-system-p170032	Woven EndoBridge (WEB) Aneurysm Embolization System P170032 FDA Approval. https://www.fda.gov/medical-devices/recently-approved-devices/woven-endobridge-web-aneurysm-embolization-system-p170032 . Accessed August 23, 2020.	baseline	pubmed22n1086
34031715	nih	www	/news-events/nih-research-matters/insights-into-how-hiv-evades-immune-system	https://www.nih.gov/news-events/nih-research-matters/insights-into-how-hiv-evades-immune-system	Insights into how HIV evades immune system [Internet]. National institutes of health (NIH). 2015 https://www.nih.gov/news-events/nih-research-matters/insights-into-how-hiv-evades-immune-system . (Accessed 2018 Jan 15)	baseline	pubmed22n1086
34031743	govinfo	www	/content/pkg/cfr-2011-title45-vol1/pdf/cfr-2011-title45-vol1.pdf	https://www.govinfo.gov/content/pkg/CFR-2011-title45-vol1/pdf/CFR-2011-title45-vol1.pdf	Code of Federal Regulations Title 45. Public Welfare. Available at https://www.govinfo.gov/content/pkg/CFR-2011-title45-vol1/pdf/CFR-2011-title45-vol1.pdf . Accessed July 1, 2020.	updatefiles	pubmed22n1231
34031753	nih	www.nhlbi	/health-topics/study-quality-assessment-tools	https://www.nhlbi.nih.gov/health-topics/study-quality-assessment-tools	National Institutes of Health: https://www.nhlbi.nih.gov/health-topics/study-quality-assessment-tools (2019). Accessed 10/18 2019.	baseline	pubmed22n1086
34031778	cdc	www	/hiv/library/reports/hiv-surveillance.html	http://www.cdc.gov/hiv/library/reports/hiv-surveillance.html	Centers for Disease Control and Prevention. (2018). HIV Surveillance Report, 2017. Retrieved from http://www.cdc.gov/hiv/library/reports/hiv-surveillance.html .	baseline	pubmed22n1086
34031779	loc	www	/catdir/enhancements/fy1102/2009012268-b.html	http://www.loc.gov/catdir/enhancements/fy1102/2009012268-b.html	Barker, M., & Langdridge, D. (Eds.). (2010). Understanding non-monogamies. London: Routledge. http://www.loc.gov/catdir/enhancements/fy1102/2009012268-b.html .	baseline	pubmed22n1086
34031780	usgs	pubs	/sir/2013/5052/	http://pubs.usgs.gov/sir/2013/5052/	Wood, M. S., & Teasdale, G. N. (2013). Use of surrogate technologies to estimate suspended sediment in the Clearwater River, Idaho, and Snake River, Washington, 2008–10: Scientific Investigations Report 2013–5052. Reston. http://pubs.usgs.gov/sir/2013/5052/	baseline	pubmed22n1086
34031780	usgs	pubs.er	/publication/ds965	https://pubs.er.usgs.gov/publication/ds965	Fosness, R. L., & Dietsch, B. J. (2015). Topographic and hydrographic survey data for the São Francisco River near Torrinha, Bahia, Brazil, 2014. Reston. https://pubs.er.usgs.gov/publication/ds965	baseline	pubmed22n1086
34031780	usgs	pubs	/wri/wri95-4218/pdf/wri95-4218.pdf	https://pubs.usgs.gov/wri/wri95-4218/pdf/wri95-4218.pdf	Morlock, S. E. (1996). Evaluation of aacoustic Doppler current profiler measurements of river discharge. Water-Resources Investigations Report 95–4218. Indianapolis. https://pubs.usgs.gov/wri/wri95-4218/pdf/wri95-4218.pdf	baseline	pubmed22n1086
34031780	usgs	pubs	/wri/1997/4099/report.pdf	https://pubs.usgs.gov/wri/1997/4099/report.pdf	Wilson, J. T., Morlock, S. E., & Baker, N. T. (1997). Bathymetric surveys of morse and geist reservoirs in central Indiana made with acoustic Doppler current profiler and global positioning system technology, 1996. Indianapolis. https://pubs.usgs.gov/wri/1997/4099/report.pdf	baseline	pubmed22n1086
34031781	cdc	www	/niosh/topics/hierarchy/default.html	https://www.cdc.gov/niosh/topics/hierarchy/default.html	CDC. (2020b). Hierarchy of control. https://www.cdc.gov/niosh/topics/hierarchy/default.html	baseline	pubmed22n1086
34031781	cdc	www	/coronavirus/2019-ncov/more/science-and-research/surface-transmission.html	https://www.cdc.gov/coronavirus/2019-ncov/more/science-and-research/surface-transmission.html	CDC. (2021). Science Brief: SARS-CoV-2 and surface (fomite) transmission for indoor community environments. https://www.cdc.gov/coronavirus/2019-ncov/more/science-and-research/surface-transmission.html	baseline	pubmed22n1086
34031781	cdc	www	/coronavirus/2019-ncov/community/organizations/guidance-community-faith-organizations.html	https://www.cdc.gov/coronavirus/2019-ncov/community/organizations/guidance-community-faith-organizations.html	CDC. (2020a). Considerations for communities of faith. https://www.cdc.gov/coronavirus/2019-ncov/community/organizations/guidance-community-faith-organizations.html	baseline	pubmed22n1086
34031804	fda	www	/drugs/human-drug-compounding/consumer-and-health-care-professional-information	https://www.fda.gov/drugs/human-drug-compounding/consumer-and-health-care-professional-information	FDA. Consumer and Health Care Professional Information. https://www.fda.gov/drugs/human-drug-compounding/consumer-and-health-care-professional-information . Accessed March 18, 2021.	updatefiles	pubmed22n1116
34031804	fda	www	/drugs/drug-shortages/search-list-extended-use-dates-assist-drug-shortages	https://www.fda.gov/drugs/drug-shortages/search-list-extended-use-dates-assist-drug-shortages	U.S. Food and Drug Administration. Search list of extended use dates to assist with drug shortages. https://www.fda.gov/drugs/drug-shortages/search-list-extended-use-dates-assist-drug-shortages . Accessed March 17, 2021.	updatefiles	pubmed22n1116
34031804	cdc	www	/nceh/lead/default.htm	https://www.cdc.gov/nceh/lead/default.htm	Centers for Disease Control and Prevention. Childhood lead poisoning prevention. https://www.cdc.gov/nceh/lead/default.htm . Accessed March 3, 2021.	updatefiles	pubmed22n1116
34031804	fda	www	/regulatory-information/food-and-drug-administration-safety-and-innovation-act-fdasia/fact-sheet-drug-products-shortage-united-states	https://www.fda.gov/regulatory-information/food-and-drug-administration-safety-and-innovation-act-fdasia/fact-sheet-drug-products-shortage-united-states	FDA. Fact sheet: drug products in shortage in the United States. https://www.fda.gov/regulatory-information/food-and-drug-administration-safety-and-innovation-act-fdasia/fact-sheet-drug-products-shortage-united-states . Accessed March 15, 2021.	updatefiles	pubmed22n1116
34031804	congress	www	/116/bills/s3548/	https://www.congress.gov/116/bills/s3548/	United States Senate. S 3548 Coronavirus Aid, Relief, and Economic Security (CARES) Act. https://www.congress.gov/116/bills/s3548/ BILLS-116s3548is.pdf. Accessed March 15,2021.	updatefiles	pubmed22n1116
34031804	cdc	www	/nceh/lead/advisory/acclpp/actions-blls.htm	https://www.cdc.gov/nceh/lead/advisory/acclpp/actions-blls.htm	Centers for Disease Control and Prevention. Recommended actions based on blood lead level. https://www.cdc.gov/nceh/lead/advisory/acclpp/actions-blls.htm . Accessed March 3, 2021.	updatefiles	pubmed22n1116
34031819	fda	www	/regulatory-information/search-fda-guidance-documents/patient-focused-drug-development-collecting-comprehensive-and-representative-input	https://www.fda.gov/regulatory-information/search-fda-guidance-documents/patient-focused-drug-development-collecting-comprehensive-and-representative-input?utm_campaign=SBIA%3A%20Guidance%20for%20patient%20input&utm_medium=email&utm_source=Eloqua	U.S. Food and Drug Administration. 2018. Patient-Focused Drug Development: Collecting Comprehensive And Representative Input. [online] https://www.fda.gov/regulatory-information/search-fda-guidance-documents/patient-focused-drug-development-collecting-comprehensive-and-representative-input?utm_campaign=SBIA%3A%20Guidance%20for%20patient%20input&utm_medium=email&utm_source=Eloqua . Accessed 16 Mar 2021.	baseline	pubmed22n1086
34031819	fda	www	/patients/learn-about-fda-patient-engagement/patient-engagement-collaborative	https://www.fda.gov/patients/learn-about-fda-patient-engagement/patient-engagement-collaborative	Commissioner of the Patient Engagement Collaborative. U.S. Food and Drug Administration. https://www.fda.gov/patients/learn-about-fda-patient-engagement/patient-engagement-collaborative . Accessed 16 Mar 2021.	baseline	pubmed22n1086
34031819	fda	www	/industry/prescription-drug-user-fee-amendments/fda-led-patient-focused-drug-development-pfdd-public-meetings	https://www.fda.gov/industry/prescription-drug-user-fee-amendments/fda-led-patient-focused-drug-development-pfdd-public-meetings	Center for Drug Evaluation and Research. FDA-led Patient-Focused Drug Development (PFDD) Public Meetings. U.S. Food and Drug Administration. https://www.fda.gov/industry/prescription-drug-user-fee-amendments/fda-led-patient-focused-drug-development-pfdd-public-meetings . Accessed 16 Mar 2021.	baseline	pubmed22n1086
34031859	fda	www.accessdata	/drugsatfda_docs/label/2020/022512s039lbl.pdf	https://www.accessdata.fda.gov/drugsatfda_docs/label/2020/022512s039lbl.pdf	U.S. Food and Drug Administration. PRADAXA® (dabigatran etexilate) —Labeling-Patient Package Insert Accessed on: Sep 9. https://www.accessdata.fda.gov/drugsatfda_docs/label/2020/022512s039lbl.pdf .	baseline	pubmed22n1086
34031859	fda	www.accessdata	/drugsatfda_docs/label/2012/202155s000lbl.pdf	https://www.accessdata.fda.gov/drugsatfda_docs/label/2012/202155s000lbl.pdf	U.S. Food and Drug Administration. ELIQUIS (apixaban)—Labeling-Patient Package Insert Accessed on: Sep 9. https://www.accessdata.fda.gov/drugsatfda_docs/label/2012/202155s000lbl.pdf .	baseline	pubmed22n1086
34031859	fda	www.accessdata	/drugsatfda_docs/label/2020/202439s031,022406s035lbl.pdf	https://www.accessdata.fda.gov/drugsatfda_docs/label/2020/202439s031,022406s035lbl.pdf	U.S. Food and Drug Administration. XARELTO® (rivaroxaban) —Labeling-Patient Package Insert Accessed on: Sep 9. https://www.accessdata.fda.gov/drugsatfda_docs/label/2020/202439s031,022406s035lbl.pdf .	baseline	pubmed22n1086
34031870	fda	www.accessdata	/drugsatfda_docs/label/2018/761067s000lbl.pdf	https://www.accessdata.fda.gov/drugsatfda_docs/label/2018/761067s000lbl.pdf	ILUMYA™ (tildrakizumab-asmn) injection, for subcutaneous use. Available at: https://www.accessdata.fda.gov/drugsatfda_docs/label/2018/761067s000lbl.pdf (last accessed 28 April 2021).	baseline	pubmed22n1086
34031878	ed	sites	/idea/regs/b/e/300.530/d/1/ii	https://sites.ed.gov/idea/regs/b/e/300.530/d/1/ii	Individuals with Disabilities Education Act, 20 U.S.C. § 1400 (2004). Sec. 300.530 (d) (1) (ii). Retrieved from https://sites.ed.gov/idea/regs/b/e/300.530/d/1/ii	baseline	pubmed22n1086
34031886	cdc	www	/nchs/icd/index.htm	https://www.cdc.gov/nchs/icd/index.htm	Centers for disease control and prevention: classification of diseases, functioning, and disability. https://www.cdc.gov/nchs/icd/index.htm. Accessed May 10, 2021.	updatefiles	pubmed22n1198
34031887	texas	capitol	/billlookup/history.aspx	https://capitol.texas.gov/BillLookup/History.aspx?LegSess=87R&Bill=HB181	Texas Legislator Online. Bill HB181. Available at: https://capitol.texas.gov/BillLookup/History.aspx?LegSess=87R&Bill=HB181. Accessed March 27, 2021.	baseline	pubmed22n1086
34031887	dhs	www	/immigration-statistics/yearbook/2019	https://www.dhs.gov/immigration-statistics/yearbook/2019	United States Department of Homeland Security. Yearbook of immigration statistics 2019. 2020. Available at: https://www.dhs.gov/immigration-statistics/yearbook/2019. Accessed February 15, 2021.	baseline	pubmed22n1086
34031887	whitehouse	www	/briefing-room/presidential-actions/2021/01/20/preserving-and-fortifying-deferred-action-for-childhood-arrivals-daca/	https://www.whitehouse.gov/briefing-room/presidential-actions/2021/01/20/preserving-and-fortifying-deferred-action-for-childhood-arrivals-daca/	The White House Briefing Room. Preserving and Fortifying Deferred Action for Childhood Arrivals (DACA). 2021. Available at: https://www.whitehouse.gov/briefing-room/presidential-actions/2021/01/20/preserving-and-fortifying-deferred-action-for-childhood-arrivals-daca/. Accessed February 15, 2021.	baseline	pubmed22n1086
34031887	whitehouse	www	/briefing-room/statements-releases/2021/02/02/fact-sheet-president-biden-outlines-steps-to-reform-our-immigration-system-by-keeping-families-together-addressing-the-root-causes-of-irregular-migration-and-streamlining-the-legal-immigration-syst/	https://www.whitehouse.gov/briefing-room/statements-releases/2021/02/02/fact-sheet-president-biden-outlines-steps-to-reform-our-immigration-system-by-keeping-families-together-addressing-the-root-causes-of-irregular-migration-and-streamlining-the-legal-immigration-syst/	The White House Briefing Room. Fact Sheet: President Biden Outlines Steps to Reform Our Immigration System by Keeping Families Together, Addressing the Root Causes of Irregular Migration, and Streamlining the Legal Immigration System. 2021. Available at: https://www.whitehouse.gov/briefing-room/statements-releases/2021/02/02/fact-sheet-president-biden-outlines-steps-to-reform-our-immigration-system-by-keeping-families-together-addressing-the-root-causes-of-irregular-migration-and-streamlining-the-legal-immigration-syst/. Accessed February 15, 2021.	baseline	pubmed22n1086
34031887	whitehouse	www	/briefing-room/speeches-remarks/2021/03/12/remarks-by-president-biden-on-the-american-rescue-plan-2/	https://www.whitehouse.gov/briefing-room/speeches-remarks/2021/03/12/remarks-by-president-biden-on-the-american-rescue-plan-2/	The White House Briefing Room. Remarks by President Biden on the American Rescue Plan. Available at: https://www.whitehouse.gov/briefing-room/speeches-remarks/2021/03/12/remarks-by-president-biden-on-the-american-rescue-plan-2/. Accessed March 27, 2021.	baseline	pubmed22n1086
34031904	nih	www.nidcr	/sites/default/files/2017-09/less-is-best-tmj.pdf	https://www.nidcr.nih.gov/sites/default/files/2017-09/less-is-best-tmj.pdf	National Institute of Dental and Craniofacial Research. Patient information leaflet: Less is often best in treating TMJ disorders; 2013. https://www.nidcr.nih.gov/sites/default/files/2017-09/less-is-best-tmj.pdf. Accessed November 6, 2018.	baseline	pubmed22n1086
34031960	noaa	www.esrl	/psd/gcos_wgsp/timeseries/nino34/	https://www.esrl.noaa.gov/psd/gcos_wgsp/Timeseries/Nino34/	Smith, C. (2018). Niño 3.4 SST Index. National Oceanic and Atmospheric Administration, Earth System Research Laboratory. https://www.esrl.noaa.gov/psd/gcos_wgsp/Timeseries/Nino34/	baseline	pubmed22n1086
34031960	noaa	www.esrl	/psd/gcos_wgsp/timeseries/amo/	https://www.esrl.noaa.gov/psd/gcos_wgsp/Timeseries/AMO/	Smith, C. (2015). Atlantic multidecadal oscillation (AMO) SST Index. National Oceanic and Atmospheric Administration, Earth System Research Laboratory. https://www.esrl.noaa.gov/psd/gcos_wgsp/Timeseries/AMO/	baseline	pubmed22n1086
34031960	noaa	www.esrl	/psd/gcos_wgsp/timeseries/ao20thc/	https://www.esrl.noaa.gov/psd/gcos_wgsp/Timeseries/AO20thC/	Smith, C. (2013). Arctic Oscillation (AO) index from the 20thC reanalysis. National Oceanic and Atmospheric Administration, Earth System Research Laboratory. https://www.esrl.noaa.gov/psd/gcos_wgsp/Timeseries/AO20thC/	baseline	pubmed22n1086
34031981	census	www	/quickfacts/fact/table/us/pst045219	https://www.census.gov/quickfacts/fact/table/US/PST045219	QuickFacts. U.S. Census bureau quickfacts: United States. April 2010. https://www.census.gov/quickfacts/fact/table/US/PST045219	updatefiles	pubmed22n1134
34032277	fda	www	/drugs/drugsafety/postmarketdrugsafetyinformationforpatientsandproviders/ucm118113.htm	https://www.fda.gov/drugs/drugsafety/postmarketdrugsafetyinformationforpatientsandproviders/ucm118113.htm	Use of codeine and tramadol products in breastfeeding women - questions and answers <https://www.fda.gov/drugs/drugsafety/postmarketdrugsafetyinformationforpatientsandproviders/ucm118113.htm> (2017).	baseline	pubmed22n1086
34032279	fda	www	/emergency-preparedness-and-response/mcm-legal-regulatory-and-policy-framework/emergency-use-authorization	https://www.fda.gov/emergency-preparedness-and-response/mcm-legal-regulatory-and-policy-framework/emergency-use-authorization	US Food and Drug Administration. Emergency use of authorization <https://www.fda.gov/emergency-preparedness-and-response/mcm-legal-regulatory-and-policy-framework/emergency-use-authorization>. Accessed May 10, 2021.	updatefiles	pubmed22n1201
34032297	health		/healthypeople/objectives-and-data/browse-objectives/oral-conditions	https://health.gov/healthypeople/objectives-and-data/browse-objectives/oral-conditions	Office of Disease Prevention and Health Promotion. Healthy People 2030. US Department of Health and Human Services. 2021. https://health.gov/healthypeople/objectives-and-data/browse-objectives/oral-conditions. Accessed April 01, 2021.	updatefiles	pubmed22n1323
34032297	healthypeople	www	/2020/topics-objectives/topic/oral-health/objectives	https://www.healthypeople.gov/2020/topics-objectives/topic/oral-health/objectives	Office of Disease Prevention and Health Promotion. oral health of adults objective 6- increase the proportion of oral and pharyngeal cancers detected at the earliest stage. U.S. Department of Health and Human Services. Healthy People 2020. 2020. https://www.healthypeople.gov/2020/topics-objectives/topic/oral-health/objectives. Published n.d. Accessed December 06, 2020	updatefiles	pubmed22n1323
34032297	nih	www.nidcr	/sites/default/files/2019-10/oral-cancer-are-you-at-risk.pdf	https://www.nidcr.nih.gov/sites/default/files/2019-10/oral-cancer-are-you-at-risk.pdf	National Institute of Dental and Craniofacial Research. Oral Cancer. U.S. Department of Health and Human Services. ed. Vol 19-5032. Bethesda, MD: National Institutes of Health; 2019. https://www.nidcr.nih.gov/sites/default/files/2019-10/oral-cancer-are-you-at-risk.pdf	updatefiles	pubmed22n1323
34032311	samhsa	www	/data/	https://www.samhsa.gov/data/	Substance Abuse and Mental Health Services Administration. (2019). Key substance use and mental health indicators in the United States: Results from the 2018 National Survey on Drug Use and Health (HHS Publication No. PEP19-5068, NSDUH Series H-54). Center for Behavioral Health Statistics and Quality, Substance Abuse and Mental Health Services Administration. Retrieved from https://www.samhsa.gov/data/ on April 20, 2020.	updatefiles	pubmed22n1245
34032311	samhsa	www	/sites/default/files/national-guidelines-for-behavioral-health-crisis-care-02242020.pdf	https://www.samhsa.gov/sites/default/files/national-guidelines-for-behavioral-health-crisis-care-02242020.pdf	Substance Abuse and Mental Health Services Administration. (2020). National Guidelines for Behavioral Health Crisis Care - A Best Practice Toolkit. Center for Mental Health Services, Substance Abuse and Mental Health Services Administration, U.S. Department of Health and Human Services (HHS). Retrieved from https://www.samhsa.gov/sites/default/files/national-guidelines-for-behavioral-health-crisis-care-02242020.pdf. on April 20, 2020.	updatefiles	pubmed22n1245
34032314	defense	prhome	/portals/52/documents/rfm/tfprq/docs/fy16%20dmrr.pdf	http://prhome.defense.gov/Portals/52/Documents/RFM/TFPRQ/docs/FY16%20DMRR.PDF	Office of the Assistant Secretary of Defense for Readiness and Force Management. (2016). Defense manpower requirements report, fiscal year 2016. http://prhome.defense.gov/Portals/52/Documents/RFM/TFPRQ/docs/FY16%20DMRR.PDF	updatefiles	pubmed22n1245
34032366	nrel	www	/pv/cell-efficiency.html	https://www.nrel.gov/pv/cell-efficiency.html	National Renewable Energy Laboratory (NREL). Best Cell Efficiencies, https://www.nrel.gov/pv/cell-efficiency.html (accessed: December 2020).	baseline	pubmed22n1086
34032381	nrel	www	/pv/cell-efficiency.html	https://www.nrel.gov/pv/cell-efficiency.html	Best Research-Cell Efficiency Chart, NREL Photovoltaic Research, 2020, https://www.nrel.gov/pv/cell-efficiency.html.	baseline	pubmed22n1086
34032383	cdc	www	/coronavirus/2019-ncov/prevent-getting-sick/prevention.html	https://www.cdc.gov/coronavirus/2019-ncov/prevent-getting-sick/prevention.html	Centers for Disease Control and Prevention. (2020). How to protect yourself and others. Retrieved November 2, 2020, from https://www.cdc.gov/coronavirus/2019-ncov/prevent-getting-sick/prevention.html	baseline	pubmed22n1086
34032383	cdc	covid	/covid-data-tracker	https://covid.cdc.gov/covid-data-tracker	Centers for Disease Control and Prevention. (2021). Coronavirus disease 2019 (COVID-19) in the U.S. Retrieved March 19 2021, from https://covid.cdc.gov/covid-data-tracker	baseline	pubmed22n1086
34032656	fda	www	/drugs/development-resources/qualifying-pediatric-exclusivity-under-section-505a-federal-food-drug-and-cosmetic-act-frequently	https://www.fda.gov/drugs/development-resources/qualifying-pediatric-exclusivity-under-section-505a-federal-food-drug-and-cosmetic-act-frequently	Food and Drug Administration. Qualifying for Pediatric Exclusivity Under Section 505A of the Federal Food, Drug, and Cosmetic Act: Frequently Asked Questions on Pediatric Exclusivity (505A). Accessed January 19, 2021. https://www.fda.gov/drugs/development-resources/qualifying-pediatric-exclusivity-under-section-505a-federal-food-drug-and-cosmetic-act-frequently.	baseline	pubmed22n1086
34032750	moh	www		http://www.moh.gov	Ministry of Health - Singapore. Command and control center. Available at: http://www.moh.gov. Accessed September 12, 2020. sa/en/CCC/PressReleases/Pages/Statistics-2016-02-23; 2020. Saudi Arabia: Ministry of Health. Coronavirus statistics-001. aspx.	baseline	pubmed22n1086
34032757	bls	data	/timeseries/cuur0000sam	https://data.bls.gov/timeseries/CUUR0000SAM?output_	Bureau of Labor Statistics. Available at: https://data.bls.gov/timeseries/CUUR0000SAM?output_ view=pct_12mths. Accessed July23, 2019.	baseline	pubmed22n1086
34032757	ahrq	pcmh	/page/defining-pcmh	https://pcmh.ahrq.gov/page/defining-pcmh	Agency for Healthcare Research and Quality. Patient Centered Medical Home Resource Center. Available at: https://pcmh.ahrq.gov/page/defining-pcmh. Accessed August 8, 2020.	baseline	pubmed22n1086
34032757	cms	innovation	/medicare-demonstrations/medicare-medical-home-demonstration.%20accessed%20august%208,2020	https://innovation.cms.gov/medicare-demonstrations/medicare-medical-home-demonstration.%20Accessed%20August%208,2020	Centers for Medicare and Medicaid Services. Medicare Medical Home Demonstration. Available at https://innovation.cms.gov/medicare-demonstrations/medicare-medical-home-demonstration.%20Accessed%20August%208,2020. Accessed August 8, 2020.	baseline	pubmed22n1086
34032757	ahrq	meps	/data_files/publications/mr33/mr33.shtml	https://meps.ahrq.gov/data_files/publications/mr33/mr33.shtml	Agency for Healthcare Research and Quality. Methodology Report #33: Sample Designs of the Medical Expenditure Panel Survey Household Component, 1996-2006 and 2007-2016.Available at: https://meps.ahrq.gov/data_files/publications/mr33/mr33.shtml. Accessed July 19, 2020.	baseline	pubmed22n1086
34032757	ahrq	meps	/data_stats/download_data/pufs/h187/h187doc.shtml	https://meps.ahrq.gov/data_stats/download_data/pufs/h187/h187doc.shtml	Agency for Healthcare Research and Quality. MEPS HC-187: 2016 Full Year Medical Organizations Survey File. Available at: https://meps.ahrq.gov/data_stats/download_data/pufs/h187/h187doc.shtml. Accessed July 19, 2020.	baseline	pubmed22n1086
34032757	ahrq	meps	/data_stats/download_data/pufs/h182/h182doc.shtml	https://meps.ahrq.gov/data_stats/download_data/pufs/h182/h182doc.shtml	Agency for Healthcare Research and Quality. MEPS HC-182: 2015 Full Year Medical Organizations Survey File. Available at: https://meps.ahrq.gov/data_stats/download_data/pufs/h182/h182doc.shtml. Accessed July 19, 2020.	baseline	pubmed22n1086
34032877	nih	evs.nci	/ftp1/ctcae/ctcae_4.03/ctcae_4.03_2010-06-14_quickreference_8.5x11.pdf	https://evs.nci.nih.gov/ftp1/CTCAE/CTCAE_4.03/CTCAE_4.03_2010-06-14_QuickReference_8.5x11.pdf	Common Terminology Criteria for Adverse Events: 14.06.2010. https://evs.nci.nih.gov/ftp1/CTCAE/CTCAE_4.03/CTCAE_4.03_2010-06-14_QuickReference_8.5x11.pdf	updatefiles	pubmed22n1290
34032902	fda	www	/media/144673/download	https://www.fda.gov/media/144673/download	US Food and Drug Administration (2020) Moderna COVID-19 vaccine emergency use authorization review memorandum. https://www.fda.gov/media/144673/download	updatefiles	pubmed22n1149
34032902	fda	www	/media/144416/download	https://www.fda.gov/media/144416/download	US Food and Drug Administration (2020) Pfizer-BioNTech COVID-19 Vaccine Emergency Use Authorization Review Memorandum. https://www.fda.gov/media/144416/download	updatefiles	pubmed22n1149
34032953	ahrq	www	www.ahrq.gov	www.ahrq.gov	Agency for Healthcare Research. Designing and Delivering Whole-Person Transitional Care: The Hospital Guide to Reducing Medicaid Readmissions. 2017. www.ahrq.gov . Accessed Oct 11 2020.	updatefiles	pubmed22n1167
34032955	cdc	wisqars-viz	/analyze-compare/deaths/options	https://wisqars-viz.cdc.gov:8006/analyze-compare/deaths/options	Center for Disease Control and Prevention. (2020). Web-based Injury Statistics Query and Reporting System (WISQARS). https://wisqars-viz.cdc.gov:8006/analyze-compare/deaths/options	baseline	pubmed22n1086
34032963	cdc	www	/nchs/products/databriefs/db283.html	https://www.cdc.gov/nchs/products/databriefs/db283.html	Products - Data Briefs - Number 283 - August 2017. Centers for disease control and prevention. Retrieved August 15, 2017, from https://www.cdc.gov/nchs/products/databriefs/db283.html	updatefiles	pubmed22n1254
34032973	cdc	www	/coronavirus/2019-ncov/hcp/guidance-hcf.html	https://www.cdc.gov/coronavirus/2019-ncov/hcp/guidance-hcf.html	Centers for Disease Control and Prevention (CDC). (2020). Healthcare Facilities: Managing Operations During the COVID-19 Pandemic. https://www.cdc.gov/coronavirus/2019-ncov/hcp/guidance-hcf.html . Accessed 11 January 2021.	baseline	pubmed22n1086
34032973	cdc	www	/coronavirus/2019-ncov/php/contact-tracing/contact-tracing-plan/contact-tracing.html	https://www.cdc.gov/coronavirus/2019-ncov/php/contact-tracing/contact-tracing-plan/contact-tracing.html	Centers for Disease Control and Prevention (CDC). (2021). Contact Tracing for COVID-19. https://www.cdc.gov/coronavirus/2019-ncov/php/contact-tracing/contact-tracing-plan/contact-tracing.html . Accessed 5 March 2021.	baseline	pubmed22n1086
34032973	cdc	www	/coronavirus/2019-ncov/community/faith-based.html	https://www.cdc.gov/coronavirus/2019-ncov/community/faith-based.html	Centers for Disease Control and Prevention (CDC). (2021). Considerations for Communities of Faith. https://www.cdc.gov/coronavirus/2019-ncov/community/faith-based.html Accessed 27 February 2021.	baseline	pubmed22n1086
34032998	medlineplus		/ency/article/001491.htm	https://medlineplus.gov/ency/article/001491.htm	Cervical dysplasia: MedlinePlus medical encyclopedia. https://medlineplus.gov/ency/article/001491.htm . Accessed 2 Apr 2020.	updatefiles	pubmed22n1339
34032998	cdc	wwwn	/nchs/nhanes	https://wwwn.cdc.gov/Nchs/Nhanes	Centers for Disease Control and Prevention (CDC). National Center for Health Statistics (NCHS). National Health and Nutrition Examination Survey Data. Hyattsville, MD: U.S. Department of Health and Human Services, Centers for Disease Control and Prevention. Published online 2019. https://wwwn.cdc.gov/Nchs/Nhanes	updatefiles	pubmed22n1339
34032998	cdc	www	/tobacco/data_statistics/fact_sheets/health_effects/effects_cig_smoking/index.htm	https://www.cdc.gov/tobacco/data_statistics/fact_sheets/health_effects/effects_cig_smoking/index.htm	CDCTobaccoFree. Health effects of cigarette smoking. Centers for Disease Control and Prevention. https://www.cdc.gov/tobacco/data_statistics/fact_sheets/health_effects/effects_cig_smoking/index.htm , Published March 4, 2019. Accessed 22 Apr 2020.	updatefiles	pubmed22n1339
34032998	cancer	www	/publications/dictionaries/cancer-terms	https://www.cancer.gov/publications/dictionaries/cancer-terms	NCI Dictionary of Cancer Terms. National Cancer Institute. https://www.cancer.gov/publications/dictionaries/cancer-terms . Accessed 15 Jan 2017.	updatefiles	pubmed22n1339
34033066	fda	www.accessdata	/scripts/cdrh/cfdocs/cfcfr/cfrsearch.cfm	http://www.accessdata.fda.gov/scripts/cdrh/cfdocs/cfcfr/CFRSearch.cfm?fr=74.1306	FDA FaDA (2013) Chapter I –Food and Drug Administration, Department of Health and Human Services. Part 74 – Listing of Color Additives Subject to Certification. Sec. 74.1306 D&C Red No. 6. Available at: http://www.accessdata.fda.gov/scripts/cdrh/cfdocs/cfcfr/CFRSearch.cfm?fr=74.1306 . Accessed 14 Oct 2013	updatefiles	pubmed22n1156
34033066	fda	www	/cosmetics/productandingredientsafety/selectedcosmeticingredients/ucm127406.html	http://www.fda.gov/Cosmetics/ProductandIngredientSafety/SelectedCosmeticIngredients/ucm127406.html	Food and Drug Administration (2000) Cosmetics: ingredients prohibited & restricted by FDA regulations. Available at: http://www.fda.gov/Cosmetics/ProductandIngredientSafety/SelectedCosmeticIngredients/ucm127406.html . Accessed 14 Oct 2013	updatefiles	pubmed22n1156
34033071	ahrq	www.hcup-us	/db/nation/nrd/nrd_introduction_2018.jsp	https://www.hcup-us.ahrq.gov/db/nation/nrd/NRD_Introduction_2018.jsp	Introduction to the HCUP Nationwide Readmissions Database (NRD) (2018). https://www.hcup-us.ahrq.gov/db/nation/nrd/NRD_Introduction_2018.jsp . Accessed 12 Dec 2020	updatefiles	pubmed22n1253
34033112	cdc	www	/nchs/products/databriefs/db360.htm	https://www.cdc.gov/nchs/products/databriefs/db360.htm	NCHS Data Brief No. 360, February 2020. Prevalence of obesity and severe obesity among adults: United States, 2017–2018. https://www.cdc.gov/nchs/products/databriefs/db360.htm . Accessed Oct 15, 2020	updatefiles	pubmed22n1219
34033177	cdc	www	/hepatitis/hcv/guidelinesc.htm	https://www.cdc.gov/hepatitis/hcv/guidelinesc.htm	Centers for Disease Control and Prevention. Testing recommendations for hepatitis C virus infection [internet]. 2020 [updated 2020/07/29/T01:07:01Z. Available at: https://www.cdc.gov/hepatitis/hcv/guidelinesc.htm (accessed 7 June 2021).	updatefiles	pubmed22n1179
34033177	samhsa	www	/data/report/national-survey-substance-abuse-treatment-services-n-ssats-2019-data-substance-abuse	https://www.samhsa.gov/data/report/national-survey-substance-abuse-treatment-services-n-ssats-2019-data-substance-abuse	Substance Abuse and Mental Health Services Administration (SAMHSA). National Survey of Substance Abuse Treatment Services (N-SSATS): 2019, Data on Substance Abuse Treatment Facilities|CBHSQ Data. Rockville, MD: Substance Abuse and Mental Health Services Administration (SAMHSA); 2020. Available at: https://www.samhsa.gov/data/report/national-survey-substance-abuse-treatment-services-n-ssats-2019-data-substance-abuse (accessed 7 June 2021).	updatefiles	pubmed22n1179
34033177	cms	cmit	/cmit_public/listmeasures	https://cmit.cms.gov/CMIT_public/ListMeasures?q=opioidsfiles/62/ListMeasures.html	Centers for Medicare and Medicaid Services. CMS Measure Inventory Tool internet]. 2020. Available at: https://cmit.cms.gov/CMIT_public/ListMeasures?q=opioidsfiles/62/ListMeasures.html	updatefiles	pubmed22n1179
34033191	cdc	www	/nchs/nhanes/nhanes_questionnaires.htm	http://www.cdc.gov/nchs/nhanes/nhanes_questionnaires.htm	CDC National Center for Health Statistics. National Health and Nutrition Examination Survey, 2011. http://www.cdc.gov/nchs/nhanes/nhanes_questionnaires.htm. Accessed March 29, 2021.	updatefiles	pubmed22n1339
34033227	hrsa	optn.transplant	/media/3661/item_25_thoracic_committee_20200212.pdf	https://optn.transplant.hrsa.gov/media/3661/item_25_thoracic_committee_20200212.pdf	Goff RR, Wilk A. Monitoring of the Lung Allocation Change, 2 Year Report-Removal of DSA as a Unit of Allocation. OPTN Thoracic Transplantation Committee, 2019. https://optn.transplant.hrsa.gov/media/3661/item_25_thoracic_committee_20200212.pdf. Accessed November 29, 2020.	updatefiles	pubmed22n1177
34033227	hrsa	optn.transplant	/members/committees/ad-hoc-geography-committee/	https://optn.transplant.hrsa.gov/members/committees/ad-hoc-geography-committee/	Southward C, Prentice M; Geography OUAHCo. Geographic Organ Distribution Principles and Models Recommendations Report. OPTN/UNOS Ad Hoc Committee on Geography, UNOS Policy Department. 2018. https://optn.transplant.hrsa.gov/members/committees/ad-hoc-geography-committee/	updatefiles	pubmed22n1177
34033227	hrsa	optn.transplant	/media/2394/plaintiff_request_for_tro_20171119.pdf	https://optn.transplant.hrsa.gov/media/2394/plaintiff_request_for_tro_20171119.pdf	Miriam Holman v. United States Department of Health and Human Services (Case 1:17-cv-09041). 2017;New York. https://optn.transplant.hrsa.gov/media/2394/plaintiff_request_for_tro_20171119.pdf. Accessed January 15, 2021.	updatefiles	pubmed22n1177
34033411	cdc	espanol	espanol.cdc.gov/coronavirus/2019-ncov/cases-updates/	espanol.cdc.gov/coronavirus/2019-ncov/cases-updates/	Investigación del impacto del COVID-19 durante el embarazo. Actualizado el 4 de feb. del 2021. CDC: 2021. [Consulta: 6 de marzo de 2021]. Disponible en: https:// espanol.cdc.gov/coronavirus/2019-ncov/cases-updates/ special-populations/pregnancy-data-on-covid-19/whatcdc- is-doing.html	baseline	pubmed22n1086
34033433	cdc	www	/niosh/nioshtic-2/20039852.html	https://www.cdc.gov/niosh/nioshtic-2/20039852.html	McCann M, Zaleski N. Deaths and injuries involving elevators or escalators (revised). Centers for Disease Control and Prevention. [Consulta: 2 de agosto de 2020]. Disponible en https://www.cdc.gov/niosh/nioshtic-2/20039852.html	baseline	pubmed22n1086
34033595	ojp	bja	/sites/g/files/xyckuh186/files/programs/guide-mhc-design.pdf	https://bja.ojp.gov/sites/g/files/xyckuh186/files/Programs/Guide-MHC-Design.pdf	Council of State Governments. A guide to mental health court design and implementation. New York: Council of State Governments, 2005. https://bja.ojp.gov/sites/g/files/xyckuh186/files/Programs/Guide-MHC-Design.pdf.	updatefiles	pubmed22n1166
34033595	bja	www	/programdetails.aspx	https://www.bja.gov/ProgramDetails.aspx?Program_ID=66	Bureau of Justice Assistance. Justice and mental health collaboration program (JMHCP). https://www.bja.gov/ProgramDetails.aspx?Program_ID=66.	updatefiles	pubmed22n1166
34033595	nicic		/improving-response-offenders-mental-illness-through-mental-health-and-criminal-justice-collaboration	https://nicic.gov/improving-response-offenders-mental-illness-through-mental-health-and-criminal-justice-collaboration	National Institute of Corrections. Improving the response to offenders with mental illness through mental health and criminal justice collaboration [Report of the National Institute of Corrections Advisory Board hearings]. 2005. https://nicic.gov/improving-response-offenders-mental-illness-through-mental-health-and-criminal-justice-collaboration.	updatefiles	pubmed22n1166
34033595	samhsa	store	/sites/default/files/d7/priv/pep19-fact-br.pdf	https://store.samhsa.gov/sites/default/files/d7/priv/pep19-fact-br.pdf	Substance Abuse and Mental Health Services Administration. Forensic assertive community treatment (FACT): a service delivery model for individuals with serious mental illness involved with the criminal justice system [SAMHSA publication PEP19-FACT-BR]. n.d. https://store.samhsa.gov/sites/default/files/d7/priv/pep19-fact-br.pdf.	updatefiles	pubmed22n1166
34033602	fda	www	/media/71359/download	https://www.fda.gov/media/71359/download	Food and Drug Administration. Guidance for industry: estrogen and estrogen/progestin drug products to treat vasomotor symptoms and vulvar and vaginal atrophy symptoms — recommendations for clinical evaluation. Available at: https://www.fda.gov/media/71359/download. Accessed April 22, 2021.	updatefiles	pubmed22n1358
34033616	cms	www	/research-statistics-data-and-systemsmonitoring-programsmedicare-ffs-compliance-programscertcert/2019-medicare-fee-service-supplemental-improper-payment-data	https://www.cms.gov/research-statistics-data-and-systemsmonitoring-programsmedicare-ffs-compliance-programscertcert/2019-medicare-fee-service-supplemental-improper-payment-data	Centers for Medicare and Medicaid Services. 2019 Medicare fee-for service supplemental improper payment data. Available at: https://www.cms.gov/research-statistics-data-and-systemsmonitoring-programsmedicare-ffs-compliance-programscertcert/2019-medicare-fee-service-supplemental-improper-payment-data. Accessed December 30, 2020.	baseline	pubmed22n1086
34033616	cdc	www	/cdiff/what-is.html	https://www.cdc.gov/cdiff/what-is.html	Centers for Disease Control and Prevention. What is C. diff? Available at: https://www.cdc.gov/cdiff/what-is.html. Accessed December 23, 2020.	baseline	pubmed22n1086
34033629	cdc	www	/cancer/breast/statistics/index.htm	https://www.cdc.gov/cancer/breast/statistics/index.htm	Centers for Disease Control and Prevention. (2020). Breast cancer statistics. https://www.cdc.gov/cancer/breast/statistics/index.htm	baseline	pubmed22n1086
34033633	fda	www	/cosmetics/cosmetics-laws-regulations/it-cosmetic-drug-or-both-or-it-soap	https://www.fda.gov/cosmetics/cosmetics-laws-regulations/it-cosmetic-drug-or-both-or-it-soap	U.S. Food and Drug Administration. (2020a, August 24). Is it a cosmetic, a drug, or both? (Or is it soap?). Retrieved from https://www.fda.gov/cosmetics/cosmetics-laws-regulations/it-cosmetic-drug-or-both-or-it-soap	updatefiles	pubmed22n1215
34033633	fda	www	/cosmetics/cosmetics-laws-regulations/prohibited-restricted-ingredients-cosmetics	https://www.fda.gov/cosmetics/cosmetics-laws-regulations/prohibited-restricted-ingredients-cosmetics	U.S. Food and Drug Administration. (2020b, August 24). Prohibited & restricted ingredients in cosmetics. Retrieved from https://www.fda.gov/cosmetics/cosmetics-laws-regulations/prohibited-restricted-ingredients-cosmetics	updatefiles	pubmed22n1215
34033680	fema	www	/emergency-managers/national-preparedness/frameworks/response	https://www.fema.gov/emergency-managers/national-preparedness/frameworks/response	Federal Emergency Management Agency: National Response Framework. Retrieved May 7th, 2021: https://www.fema.gov/emergency-managers/national-preparedness/frameworks/response	updatefiles	pubmed22n1263
34033680	fema	www	/news-release/20200722/coronavirus-covid-19-pandemic-non-congregate-sheltering	https://www.fema.gov/news-release/20200722/coronavirus-covid-19-pandemic-non-congregate-sheltering	Federal Emergency Management Agency. (2020). Coronavirus (COVID-19) Pandemic: Non-Congregate Sheltering. Available at: https://www.fema.gov/news-release/20200722/coronavirus-covid-19-pandemic-non-congregate-sheltering	updatefiles	pubmed22n1263
34033683	nih	www.nimh	/health/statistics/mental-illness.shtml	https://www.nimh.nih.gov/health/statistics/mental-illness.shtml	National Institute of Mental Health [NIMH]. (2021). Mental health information: Mental illness. NIMH Information Resource Center. https://www.nimh.nih.gov/health/statistics/mental-illness.shtml	baseline	pubmed22n1086
34033684	honolulu	www	/rep/site/ohou/housing_first_year_5_evaluation_report_final_with_appendices.pdf	https://www.honolulu.gov/rep/site/ohou/Housing_First_Year_5_Evaluation_Report_Final_with_Appendices.pdf	Pruitt, A. S. , McKinsey, E. , & Barile, J. (2020). 2019 Evaluation Report for the City & County of Honolulu's Housing First Program. Prepared for the Institute for Human Services, I.H.S. and the City & County of Honolulu, Honolulu, H.I. https://www.honolulu.gov/rep/site/ohou/Housing_First_Year_5_Evaluation_Report_Final_with_Appendices.pdf	baseline	pubmed22n1086
34033694	ahrq	www	/clinic/epcsums/peridepsum.htm	http://www.ahrq.gov/clinic/epcsums/peridepsum.htm	Gaynes, B. , Gavin, N. , Meltzer-Brody , Lohr, K. , Swinson, T. , Gartlehner, G. , Brody, S. , & Miller, W. (2005). Perinatal depression: Prevalence, screening accuracy, and screening outcomes. Evidence Report/Technology Assessment, (119), 1-8. http://www.ahrq.gov/clinic/epcsums/peridepsum.htm	baseline	pubmed22n1086
34033701	usda	ars	/services/docs.htm	http://ars.usda.gov/Services/docs.htm	S. A. Ralph, J. Ralph, L. Landucci, L. Landucci, US Forest Prod. Lab., Madison, WI (http://ars.usda.gov/Services/docs.htm), 2004.	baseline	pubmed22n1086
34033701	epa	www	www.epa.gov/iris	www.epa.gov/iris	EPA, US Environmental Protection Agency CAS No. 109-99-9. 2012, EPA/635/R-11/006F, www.epa.gov/iris.	baseline	pubmed22n1086
34034271	ahrq	www.hcup-us	/db/state/costtocharge.jsp	https://www.hcup-us.ahrq.gov/db/state/costtocharge.jsp	US Agency for Healthcare Research and Quality. Cost-to-charge ratio files. 2001. https://www.hcup-us.ahrq.gov/db/state/costtocharge.jsp. Accessed June 14, 2020.	baseline	pubmed22n1086
34034271	ahrq	www.hcup-us	/db/nation/nrd/introduction_nrd_2010-2017.pdf	https://www.hcup-us.ahrq.gov/db/nation/nrd/Introduction_NRD_2010-2017.pdf	Agency for Healthcare Research and Quality. The Nationwide Readmissions Database Overview. 2010. https://www.hcup-us.ahrq.gov/db/nation/nrd/Introduction_NRD_2010-2017.pdf. [Accessed 14 June 2020]	baseline	pubmed22n1086
34034271	ahrq	www.hcup-us	/nrdoverview.jsp	http://www.hcup-us.ahrq.gov/nrdoverview.jsp	Agency for Healthcare Research and Quality. The Nationwide Readmissions Database Overview. 2010. http://www.hcup-us.ahrq.gov/nrdoverview.jsp. [Accessed June 14, 2020].	baseline	pubmed22n1086
34034294	census	www	/content/dam/census/programs-surveys/nsch/tech-documentation/methodology/nsch-2016-faqs.pdf	https://www.census.gov/content/dam/Census/programs-surveys/nsch/tech-documentation/methodology/NSCH-2016-FAQs.pdf	The United States Census Bureau, Associate Director of Demographic Programs, National, Survey of Children's Health. 2016 National Survey of Children's Health Frequently Asked Questions. 2017. Available at: https://www.census.gov/content/dam/Census/programs-surveys/nsch/tech-documentation/methodology/NSCH-2016-FAQs.pdf. Accessed September 14, 2019.	updatefiles	pubmed22n1129
34034294	census	www	/content/dam/census/programs-surveys/nsch/tech-documentation/methodology/2016-nsch-methodology-report.pdf	https://www.census.gov/content/dam/Census/programs-surveys/nsch/tech-documentation/methodology/2016-NSCH-Methodology-Report.pdf	United States Census Bureau. 2016 National Survey of Children's Health Methodology Report. 2018. Available at: https://www.census.gov/content/dam/Census/programs-surveys/nsch/tech-documentation/methodology/2016-NSCH-Methodology-Report.pdf. Accessed September 14, 2019.	updatefiles	pubmed22n1129
34034304	hiv	clinicalinfo	/sites/default/files/guidelines/documents/adultandadolescentgl.pdf	https://clinicalinfo.hiv.gov/sites/default/files/guidelines/documents/AdultandAdolescentGL.pdf	Panel on Antiretroviral Guidelines for Adults and Adolescents. Guidelines for the Use of Antiretroviral Agents in Adults and Adolescents with HIV. 2020. Department of Health and Human Services. Available at https://clinicalinfo.hiv.gov/sites/default/files/guidelines/documents/AdultandAdolescentGL.pdf. Accessed April 1, 2021.	updatefiles	pubmed22n1333
34034304	cdc	www	/hiv/pdf/risk/art/cdc-hiv-art-viral-suppression.pdf	https://www.cdc.gov/hiv/pdf/risk/art/cdc-hiv-art-viral-suppression.pdf	Centers for Disease Control and Prevention. Evidence of HIV treatment and viral suppression in preventing the sexual transmission of HIV. 2020. Available at: https://www.cdc.gov/hiv/pdf/risk/art/cdc-hiv-art-viral-suppression.pdf. Accessed April 1, 2021.	updatefiles	pubmed22n1333
34034723	usability	www	/what-and-why/user-experience.html	https://www.usability.gov/what-and-why/user-experience.html	US Dept of Health & Human services User Experience Basics. [Cited]. Available from https://www.usability.gov/what-and-why/user-experience.html .	baseline	pubmed22n1086
34034752	usda	fdc.nal	/	https://fdc.nal.usda.gov/	Agriculture., U.S.D.O.; Available from: https://fdc.nal.usda.gov/ .	baseline	pubmed22n1086
34035337	nist	physics	/cgi-bin/cuu/value	https://physics.nist.gov/cgi-bin/cuu/Value?e|search_for=elecmag_in!	The NIST Reference on Constants, Units and Uncertainty. Fundamental Physical Constants. elementary charge. https://physics.nist.gov/cgi-bin/cuu/Value?e|search_for=elecmag_in!	baseline	pubmed22n1086
34035429	fda	www	/news-events/press-announcements/fda-issues-emergency-use-authorization-third-covid-19-vaccine	https://www.fda.gov/news-events/press-announcements/fda-issues-emergency-use-authorization-third-covid-19-vaccine	United States Food and Drug Administration. FDA Issues emergency use authorization for third COVID-19 vaccine https://www.fda.gov/news-events/press-announcements/fda-issues-emergency-use-authorization-third-covid-19-vaccine (2021).	baseline	pubmed22n1086
34035429	cdc	www	/coronavirus/2019-ncov/covid-data/investigations-discovery/hospitalization-death-by-age.html	https://www.cdc.gov/coronavirus/2019-ncov/covid-data/investigations-discovery/hospitalization-death-by-age.html	Centers for Disease Control and Prevention. COVID-19 https://www.cdc.gov/coronavirus/2019-ncov/covid-data/investigations-discovery/hospitalization-death-by-age.html (2021).	baseline	pubmed22n1086
34035429	cdc	covid	/covid-data-tracker/	https://covid.cdc.gov/covid-data-tracker/#demographics	Centers for Disease Control and Prevention. COVID data tracker https://covid.cdc.gov/covid-data-tracker/#demographics (2021).	baseline	pubmed22n1086
34035429	cdc	www	/coronavirus/2019-ncov/community/schools-childcare/schools.html	https://www.cdc.gov/coronavirus/2019-ncov/community/schools-childcare/schools.html	Centers for Disease Control and Prevention. Operating schools during COVID-19: CDC’s considerations https://www.cdc.gov/coronavirus/2019-ncov/community/schools-childcare/schools.html (2021).	baseline	pubmed22n1086
34035446	cdc	www	/mmwr/volumes/66/wr/mm6606a1.htm	https://www.cdc.gov/mmwr/volumes/66/wr/mm6606a1.htm	Ko JY. Trends in postpartum depressive symptoms ms and provider discussions about. MMWR Morb Mortal Wkly Rep. 2017;66. https://www.cdc.gov/mmwr/volumes/66/wr/mm6606a1.htm .	updatefiles	pubmed22n1133
34035446	cdc	www	/nchs/data/nvsr/nvsr68/nvsr68_13-508.pdf	https://www.cdc.gov/nchs/data/nvsr/nvsr68/nvsr68_13-508.pdf	Martin J, Hamilton B, Osterman M, Driscoll A. Births: Final data for 2018. Vol. 68. National Center for Health Statistics; 2019. https://www.cdc.gov/nchs/data/nvsr/nvsr68/nvsr68_13-508.pdf .	updatefiles	pubmed22n1133
34035446	colorado	www	/pacific/sites/default/files/lph_mch_pregnancy_related_%20depression.pdf	https://www.colorado.gov/pacific/sites/default/files/LPH_MCH_Pregnancy_Related_%20Depression.pdf	Maternal and Child Health. Pregnancy-related depression and anxiety in Colorado. Maternal and Child Health Program, Prevention Services Division: Colorado Department of Public Health and Epidemiology; 2017. p. 1–5. (Data brief) https://www.colorado.gov/pacific/sites/default/files/LPH_MCH_Pregnancy_Related_%20Depression.pdf .	updatefiles	pubmed22n1133
34035446	census	data	/cedsci/table	https://data.census.gov/cedsci/table?q=colorado%20versus%20united%20states%20race&y=2018&tid=ACSDT5Y2018.C02003&hidePreview=true	United States Census Bureau. Detailed race. Colorado, United States: United States Census Bureau; 2021. https://data.census.gov/cedsci/table?q=colorado%20versus%20united%20states%20race&y=2018&tid=ACSDT5Y2018.C02003&hidePreview=true .	updatefiles	pubmed22n1133
34035459	fda	www.accessdata	/drugsatfda_docs/nda/2014/125557orig1s000toc.cfm	https://www.accessdata.fda.gov/drugsatfda_docs/nda/2014/125557Orig1s000TOC.cfm	U.S. Food and Drug Administration. Drug Approval Package: Blincyto [Internet]. Silver Spring: U.S. Food and Drug Administration; 2017. [Updated 2017 June 20; cited 2020 Dec 28]. https://www.accessdata.fda.gov/drugsatfda_docs/nda/2014/125557Orig1s000TOC.cfm .	updatefiles	pubmed22n1281
34035474	nih	www.nhlbi	/health-topics/study-quality-assessment-tools	https://www.nhlbi.nih.gov/health-topics/study-quality-assessment-tools	National Institutes of Health. Quality assessment tool for observational cohort and cross-sectional studies [Internet]. Bethesda (MD): National Heart, Lung, and Blood Institute. 2014 [cited 2020 Dec 01]. Available from: https://www.nhlbi.nih.gov/health-topics/study-quality-assessment-tools	updatefiles	pubmed22n1302
34036425	usgs	pubs	/pp/0474a/report.pdf	https://pubs.usgs.gov/pp/0474a/report.pdf	USAEC. (1963). Uranium in carbonate rocks Geological survey professional paper 474 - A. https://pubs.usgs.gov/pp/0474a/report.pdf	baseline	pubmed22n1086
34036432	noaa	www.ncdc	/	https://www.ncdc.noaa.gov/	NOAA (2021) National Centers for Environmental Information. Retrieved from https://www.ncdc.noaa.gov/	updatefiles	pubmed22n1116
34036432	bls	www	/iif/oshwc/cfoi/cftb0330.htm	https://www.bls.gov/iif/oshwc/cfoi/cftb0330.htm	Bureau of Labor Statistics, & U.S. Department of Labor (2018) Fatal occupational injuries by industry and event or exposure, All U.S. https://www.bls.gov/iif/oshwc/cfoi/cftb0330.htm	updatefiles	pubmed22n1116
34036432	bls	www	/iif/oiics_manual_2010.pdf	https://www.bls.gov/iif/oiics_manual_2010.pdf	Bureau of Labor Statistics (2012)Occupational injury and illness classification manual. Retrieved from https://www.bls.gov/iif/oiics_manual_2010.pdf	updatefiles	pubmed22n1116
34036432	bls	www	/iif/osheval.htm	https://www.bls.gov/iif/osheval.htm	Bureau of Labor Statistics (2019) How to compute a firm's incidence rate for safety management. https://www.bls.gov/iif/osheval.htm	updatefiles	pubmed22n1116
34036432	bls	www	/oes/current/oes_stru.htm	https://www.bls.gov/oes/current/oes_stru.htm	Bureau of Labor Statistics (2021) Occupational employment statistics. Retrieved from https://www.bls.gov/oes/current/oes_stru.htm	updatefiles	pubmed22n1116
34036432	ca	www.dir	/title8/3395.html	https://www.dir.ca.gov/Title8/3395.html	California Code of Regulations, Title 8, section 3395 (2005) Heat illness prevention in outdoor places of employment. Retrieved from https://www.dir.ca.gov/Title8/3395.html	updatefiles	pubmed22n1116
34036432	cdc	ephtracking	/dataexplorer	https://ephtracking.cdc.gov/DataExplorer	CDC (2021) Environmental health tracking program. Extreme heat days and events. Accessed From: https://ephtracking.cdc.gov/DataExplorer . Accessed on 02/11/2020	updatefiles	pubmed22n1116
34036432	cdc	www	/	http://www.cdc.gov/	Lundgren K, Kuklane K, Gao C, Holmer I (2013) Effects of heat stress on working populations when facing climate change. Industrial health, 51(1), 3–15. Centers for Disease Control and Prevention. (2019) Climate Change and Extreme Heat: What You Can Do to Prepare. Retrieved from http://www.cdc.gov/ climateandhealth/pubs/extreme-heat-guidebook. pdf	updatefiles	pubmed22n1116
34036432	nasa	climate	/vital	https://climate.nasa.gov/vital	NASA's Goddard Institute for Space Studies (2019) Global Land‐Ocean Temperature Index. https://climate.nasa.gov/vital ‐signs/global‐temperature/	updatefiles	pubmed22n1116
34036432	noaa	www.nws	www.nws.noaa.gov/om/heat/heat_index.shtml	www.nws.noaa.gov/om/heat/heat_index.shtml	NOAA (National Ocean and Atmospheric Administration) National Weather Service. (2016). Heat index. www.nws.noaa.gov/om/heat/heat_index.shtml .	updatefiles	pubmed22n1116
34036432	weather	www	/hazstat/	https://www.weather.gov/hazstat/	NOAA Weather Related Fatality and Injury Statistics (2018). Retrieved from https://www.weather.gov/hazstat/	updatefiles	pubmed22n1116
34036432	bls	www	/iif/oshwc/cfoi/cftb0294.pdf	https://www.bls.gov/iif/oshwc/cfoi/cftb0294.pdf	Bureau of Labor Statistics, & U.S. Department of Labor (2014) Fatal occupational injuries by industry and event or exposure, All U.S. https://www.bls.gov/iif/oshwc/cfoi/cftb0294.pdf	updatefiles	pubmed22n1116
34036432	osha	www	/sltc/heatillness/heat_index/index.html	https://www.osha.gov/SLTC/heatillness/heat_index/index.html	Occupational Safety and Health Administration (2016) Using the heat index: a guide for employers. Washington, DC. https://www.osha.gov/SLTC/heatillness/heat_index/index.html	updatefiles	pubmed22n1116
34036432	osha	www	/severeinjury/index.html	https://www.osha.gov/severeinjury/index.html	Occupational Safety and Health Administration (2017) Data & statistics: severe injury reports. Washington, DC. https://www.osha.gov/severeinjury/index.html	updatefiles	pubmed22n1116
34036432	osha	www	/severeinjury	https://www.osha.gov/severeinjury	OSHA (2020) Severe Injury Reports. Retrieved from https://www.osha.gov/severeinjury	updatefiles	pubmed22n1116
34036432	osha	www	/heat	https://www.osha.gov/heat	OSHA (2021) Heat Illness Prevention Campaign | Occupational Safety and Health Administration. Retrieved November 16, 2020, from https://www.osha.gov/heat	updatefiles	pubmed22n1116
34036432	osha	www	/laws-regs/oshact/section5-duties	https://www.osha.gov/laws-regs/oshact/section5-duties	Occupational Safety and Health Administration (1970) Occupational Safety and Health Act of 1970, Section 5(a). Retrieved from https://www.osha.gov/laws-regs/oshact/section5-duties	updatefiles	pubmed22n1116
34036436	noaa	marinedebris	/discoverissue/types-and-sources	http://marinedebris.noaa.gov/discoverissue/types-and-sources	National Oceanographic and Atmospheric Administration (NOAA) (2015) Marine debris program: types and sources. http://marinedebris.noaa.gov/discoverissue/types-and-sources . Accessed 3 Dec 2015	baseline	pubmed22n1086
34036444	census		/data/tables/2017/demo/popproj/2017-summary-tables.html	https://census.gov/data/tables/2017/demo/popproj/2017-summary-tables.html	United States Census Bureau (2017) 2017 National population projections tables. https://census.gov/data/tables/2017/demo/popproj/2017-summary-tables.html . Accessed: 2019-10-19	baseline	pubmed22n1086
34036476	cdc	www	/hiv/pdf/library/reports/surveillance/cdc-hiv-surveillance-report-2017-vol-29.pdf	https://www.cdc.gov/hiv/pdf/library/reports/surveillance/cdc-hiv-surveillance-report-2017-vol-29.pdf	Centers for Disease Control and Prevention. (2018). HIV Surveillance Report, 2017. Retrieved May 15, 2020 from https://www.cdc.gov/hiv/pdf/library/reports/surveillance/cdc-hiv-surveillance-report-2017-vol-29.pdf	updatefiles	pubmed22n1233
34036476	hiv	www	/hiv-basics/overview/data-and-trends/global-statistics	https://www.hiv.gov/hiv-basics/overview/data-and-trends/global-statistics	U.S. Department of Health and Human Services. (2019) Global Statistics. Retrieved September 8, 2019, from https://www.hiv.gov/hiv-basics/overview/data-and-trends/global-statistics	updatefiles	pubmed22n1233
34036495	energy		/sites/prod/files/2016/04/f30/china_international_analysis_us	https://energy.gov/sites/prod/files/2016/04/f30/China_International_Analysis_US	EIA, (2015). International Energy Data and Analysis. https://energy.gov/sites/prod/files/2016/04/f30/China_International_Analysis_US . pdf. Accessed 30 Apr 2015	baseline	pubmed22n1086
34036495	eia	www	/outlooks/ieo/	http://www.eia.gov/outlooks/ieo/	EIA, (2016). International Energy Outlook 2016 With Projections to 2040. United States Energy Information. http://www.eia.gov/outlooks/ieo/ . Accessed 1 May 2016	baseline	pubmed22n1086
34036496	nasa	earthobservatory	/images/146596/airborne-particle-levels-plummet-in-northern-india	https://earthobservatory.nasa.gov/images/146596/airborne-particle-levels-plummet-in-northern-india?src=ve	Airborne Particle Levels Plummet in Northern India 2020 Available: https://earthobservatory.nasa.gov/images/146596/airborne-particle-levels-plummet-in-northern-india?src=ve	baseline	pubmed22n1086
34036496	nasa	earthobservatory	/images/146362/airborne-nitrogen-dioxide-plummets-over-china	https://earthobservatory.nasa.gov/images/146362/airborne-nitrogen-dioxide-plummets-over-china	Airborne Nitrogen Dioxide Plummets Over China 2020 Available: https://earthobservatory.nasa.gov/images/146362/airborne-nitrogen-dioxide-plummets-over-china	baseline	pubmed22n1086
34036496	epa	www	/airnow/aqi-technical-assistance-document-dec2013.pdf	http://www.epa.gov/airnow/aqi-technical-assistance-document-dec2013.pdf	David Mintz (2016) Technical assistance documents for the reporting of daily air quality the Air Quality Index (AQI), United States Environmental Protection Agency, http://www.epa.gov/airnow/aqi-technical-assistance-document-dec2013.pdf	baseline	pubmed22n1086
34036496	airnow	www	/aqi/aqi-basics/	https://www.airnow.gov/aqi/aqi-basics/	AirNow (2020) AQI Basics, Available: https://www.airnow.gov/aqi/aqi-basics/	baseline	pubmed22n1086
34036502	epa	www	/climate-indicators/greenhouse-gases	https://www.epa.gov/climate-indicators/greenhouse-gases#ref	EPA United States Environmental Protection Agency (2020) Climate change indicators. https://www.epa.gov/climate-indicators/greenhouse-gases#ref (Accessed: 20.12.2020)	baseline	pubmed22n1086
34036502	eia	www	www.eia.gov/energyexplained/biomass/biomass-and-the-environment.php	www.eia.gov/energyexplained/biomass/biomass-and-the-environment.php	IEA International Energy Agency (2020d). Biomass explained: biomass and the environment https:// www.eia.gov/energyexplained/biomass/biomass-and-the-environment.php	baseline	pubmed22n1086
34036505	nih	ntp.niehs	/go/roc	http://ntp.niehs.nih.gov/go/roc	U.S. National Toxicology. Department of Health and Human Services. 2016. http://ntp.niehs.nih.gov/go/roc . Last access November 2020.	baseline	pubmed22n1086
34036509	cdc	www.atsdr	/spl/index.html	https://www.atsdr.cdc.gov/spl/index.html	ASTDR (2019) Agency for toxic substances and disease registry. https://www.atsdr.cdc.gov/spl/index.html , Assessed on 15 August 2020.	baseline	pubmed22n1086
34036516	hrsa	bphc	/sites/default/files/bphc/datareporting/reporting/2018-uds-reporting-manual.pdf	https://bphc.hrsa.gov/sites/default/files/bphc/datareporting/reporting/2018-uds-reporting-manual.pdf	Health Resources and Services Administration, Bureau of Primary Health Care. Uniform Data System Reporting Instructions for Calendar Year 2018 UDS Data. 2018. Available online: https://bphc.hrsa.gov/sites/default/files/bphc/datareporting/reporting/2018-uds-reporting-manual.pdf . Accessed 17 July 2020.	updatefiles	pubmed22n1298
34036516	nih		nih.gov/books/nbk44015	nih.gov/books/NBK44015	McDonald KM, Sundaram V, Bravata DM, et al. Closing the quality gap: A critical analysis of quality improvement strategies (Vol. 7: Care coordination). AHRQ Publication No. 04(07)-0051-7, 2007. Retrieved from http://www.ncbi.nlm . nih.gov/books/NBK44015 /. Accessed 25 July 2020.	updatefiles	pubmed22n1298
34036516	va	www	/healthpolicyplanning/soe2017/va_enrollees_report_data_findings_report2.pdf	https://www.va.gov/HEALTHPOLICYPLANNING/SOE2017/VA_Enrollees_Report_Data_Findings_Report2.pdf	Huang G, Muz B, Kim S, et al. 2017 survey of veteran enrollees’ health and use of health care. Veterans Health Administration; 2017. Available at: https://www.va.gov/HEALTHPOLICYPLANNING/SOE2017/VA_Enrollees_Report_Data_Findings_Report2.pdf . Accessed 25 July 2020.	updatefiles	pubmed22n1298
34036516	hrsa	bphc	/sites/default/files/bphc/datareporting/pdf/2020-uds-manual.pdf	https://bphc.hrsa.gov/sites/default/files/bphc/datareporting/pdf/2020-uds-manual.pdf	Health Resources and Services Administration, Bureau of Primary Health Care. Uniform Data System Reporting Instructions for Calendar Year 2020 UDS Data. 2020. Available online: https://bphc.hrsa.gov/sites/default/files/bphc/datareporting/pdf/2020-uds-manual.pdf . Accessed 15 July 2020.	updatefiles	pubmed22n1298
34036516	hrsa	data	/tools/data-reporting/	https://data.hrsa.gov/tools/data-reporting/	Health Resources and Services Administration. National Health Center Data. Available online: https://data.hrsa.gov/tools/data-reporting/ . Accessed 12 Aug 2020.	updatefiles	pubmed22n1298
34036516	congress	www	/115/plaws/publ182/plaw-115publ182.pdf	https://www.congress.gov/115/plaws/publ182/PLAW-115publ182.pdf	Strengthening Integrated Outside Networks Act of 2018. Public Law 115-182. https://www.congress.gov/115/plaws/publ182/PLAW-115publ182.pdf	updatefiles	pubmed22n1298
34036516	va	www.ruralhealth	/aboutus/ruralvets.asp	https://www.ruralhealth.va.gov/aboutus/ruralvets.asp	Rural Veterans. Veterans Health Administration Office of Rural Health. https://www.ruralhealth.va.gov/aboutus/ruralvets.asp . Accessed 17 July 2020.	updatefiles	pubmed22n1298
34036516	va	www.hsrd.research	/publications/forum/apr13/	https://www.hsrd.research.va.gov/publications/forum/Apr13/	Pizer SD. What are the Quality Consequences of Medicare-VA Dual Use? [2013 April]. VA HSR&D Forum. https://www.hsrd.research.va.gov/publications/forum/Apr13/ . Accessed 25 July 2020.	updatefiles	pubmed22n1298
34036516	va	vaww.telehealth	/pgm/atlas/	http://vaww.telehealth.va.gov/pgm/atlas/	US Department of Veterans Affairs, VHA Telehealth Services. Advancing Telehealth through Local Access Stations. Available online: http://vaww.telehealth.va.gov/pgm/atlas/ . Accessed 25 July 2020.	updatefiles	pubmed22n1298
34036516	congress	www	/113/plaws/publ146/plaw-113publ146.pdf	https://www.congress.gov/113/plaws/publ146/PLAW-113publ146.pdf	Veterans Access, Choice, and Accountability Act of 2014. Public Law 113-146. https://www.congress.gov/113/plaws/publ146/PLAW-113publ146.pdf .	updatefiles	pubmed22n1298
34036533	fda	www.accessdata	/	http://www.accessdata.fda.gov/	Supernus Pharmaceuticals Inc. QELBREE™ (viloxazine extended-release capsules), for oral use: US prescribing information. 2021. http://www.accessdata.fda.gov/ . Accessed 7 May 2021.	baseline	pubmed22n1086
34036595	fda	www	/media/141477/download	https://www.fda.gov/media/141477/download	Hinton D. Emergency use authorization for COVID-19 convalescent plasma: letter of authorization [monograph on the internet]. U.S. Food and Drug Administration. 2021. https://www.fda.gov/media/141477/download. Accessed March 8, 2021.	updatefiles	pubmed22n1308
34036595	fda	www	/media/137383/download	https://www.fda.gov/media/137383/download	ARCHITECT SARS-CoV-2 IgG Package Insert [monograph on the internet]. Abbott Laboratories. 2020. https://www.fda.gov/media/137383/download. Accessed June 17, 2020.	updatefiles	pubmed22n1308
34036602	cia	www	/library/publications/the-world-factbook	https://www.cia.gov/library/publications/the-world-factbook	Central Intelligence Agency. (2017). The World Factbook 2016-17. Retrieved from https://www.cia.gov/library/publications/the-world-factbook	baseline	pubmed22n1086
34036619	cdc	www	/niosh/topics/aginjury/	https://www.cdc.gov/niosh/topics/aginjury/	Centers for Disease Control and Prevention. National Institute for Occupational Safety and Health. Agricultural Safety. 2019. https://www.cdc.gov/niosh/topics/aginjury/	updatefiles	pubmed22n1179
34036619	cdc	www	/niosh/topics/childag/cais/techinfo.html	https://www.cdc.gov/niosh/topics/childag/cais/techinfo.html#Datasource	Centers for Disease Control and Prevention. Childhood agricultural injury prevention initiative. 2019. https://www.cdc.gov/niosh/topics/childag/cais/techinfo.html#Datasource	updatefiles	pubmed22n1179
34036619	epa	www	/pesticide-worker-safety/agricultural-worker-protection-standard-wps	https://www.epa.gov/pesticide-worker-safety/agricultural-worker-protection-standard-wps#main-content	United States Environmental Protection Agency. Pesticide worker safety. Agricultural worker protection standard (WPS). 2019. https://www.epa.gov/pesticide-worker-safety/agricultural-worker-protection-standard-wps#main-content	updatefiles	pubmed22n1179
34036619	gao	www	/assets/700/695209.pdf	https://www.gao.gov/assets/700/695209.pdf	United States Government Accountability Office. Working children: Federal injury data and compliance strategies could be strengthened. 2019. https://www.gao.gov/assets/700/695209.pdf	updatefiles	pubmed22n1179
34036620	fda	www	/media/70858/download	https://www.fda.gov/media/70858/download	US Department of Health and Human Services, & Food and Drug Administration. 2018. Bioanalytical method validation, guidance for industry. Retrieved from: https://www.fda.gov/media/70858/download	baseline	pubmed22n1086
34036620	harriscountytx	ifs	/pages/crimelaboratoryservice.aspx	https://ifs.harriscountytx.gov/Pages/CrimeLaboratoryService.aspx	Harris County Institute of Forensic Sciences. 2020. IFS-Harris County. Retrieved from: https://ifs.harriscountytx.gov/Pages/CrimeLaboratoryService.aspx	baseline	pubmed22n1086
34036651	fda	www	/media/144245/download	https://www.FDA.gov/media/144245/download	FDA. FDA Briefing Document, Pfizer-BioNTech COVID-19 Vaccine. U.S. Food and Drug Administration; 2020. URL https://www.FDA.gov/media/144245/download (last accessed: 16 March 2021).	baseline	pubmed22n1086
34036659	nih	www.nimh	/health/statistics/suicide.shtml	https://www.nimh.nih.gov/health/statistics/suicide.shtml	https://www.nimh.nih.gov/health/statistics/suicide.shtml (Accessed on Apr 25, 2021).	baseline	pubmed22n1086
34036659	congress	www	/114/plaws/publ255/plaw-114publ255.pdf,	https://www.congress.gov/114/plaws/publ255/PLAW-114publ255.pdf,	https://www.congress.gov/114/plaws/publ255/PLAW-114publ255.pdf, 130 STAT. 1208. (Accessed on Apr 25, 2021).	baseline	pubmed22n1086
34036659	samhsa	www	/data/data-we-collect/dawn-drug-abuse-warning-network	https://www.samhsa.gov/data/data-we-collect/dawn-drug-abuse-warning-network	https://www.samhsa.gov/data/data-we-collect/dawn-drug-abuse-warning-network (Accessed on Apr 25, 2021).	baseline	pubmed22n1086
34036659	samhsa	www	/grants/grant-announcements/fg-19-003	https://www.samhsa.gov/grants/grant-announcements/fg-19-003	https://www.samhsa.gov/grants/grant-announcements/fg-19-003 (Accessed on Apr 28, 2021).	baseline	pubmed22n1086
34036659	samhsa	www.datafiles	/study/national-survey-drug-use-and-health-nsduh-2019-nid19014	https://www.datafiles.samhsa.gov/study/national-survey-drug-use-and-health-nsduh-2019-nid19014	https://www.datafiles.samhsa.gov/study/national-survey-drug-use-and-health-nsduh-2019-nid19014 (Accessed on Apr 25, 2021).	baseline	pubmed22n1086
34036659	samhsa	www	/data/data-we-collect/nsduh-national-survey-drug-use-and-health	https://www.samhsa.gov/data/data-we-collect/nsduh-national-survey-drug-use-and-health	https://www.samhsa.gov/data/data-we-collect/nsduh-national-survey-drug-use-and-health (Accessed on Apr 25, 2021).	baseline	pubmed22n1086
34036659	hhs	www	/sites/default/files/samhsa-behavioral-health-services-information-system_0.pdf	https://www.hhs.gov/sites/default/files/samhsa-behavioral-health-services-information-system_0.pdf	https://www.hhs.gov/sites/default/files/samhsa-behavioral-health-services-information-system_0.pdf (Accessed on Apr 25, 2021).	baseline	pubmed22n1086
34036659	samhsa	www	/data/data-we-collect	https://www.samhsa.gov/data/data-we-collect	https://www.samhsa.gov/data/data-we-collect (Accessed on Apr 25, 2021).	baseline	pubmed22n1086
34036666	epa	www	/sites/production/files/2015-11/documents/drinking_water_sample_collection.pdf	https://www.epa.gov/sites/production/files/2015-11/documents/drinking_water_sample_collection.pdf	Environmental Protection Agency (2016). Quick guide to drinking water sample collection (2nd ed.). U.S. Environmental Protection Agency, Region 8 Laboratory. https://www.epa.gov/sites/production/files/2015-11/documents/drinking_water_sample_collection.pdf	baseline	pubmed22n1086
34036674	fda	www	/downloads/drugs/drugsafety/ucm554644.pdf	https://www.fda.gov/downloads/Drugs/DrugSafety/UCM554644.pdf	US Food and Drug Administration. FDA drug safety communication: FDA approves label changes for use of general anesthetic and sedation drugs in young children. 2017. https://www.fda.gov/downloads/Drugs/DrugSafety/UCM554644.pdf. Accessed March 12, 2021.	updatefiles	pubmed22n1315
34036720	medicalcountermeasures	www	/app/barda/coronavirus/covid19.aspx	https://www.medicalcountermeasures.gov/app/barda/coronavirus/COVID19.aspx?filter=vaccine	US Department of Health and Human Services. BARDA’s expanding COVID-19 medical countermeasure portfolio. https://www.medicalcountermeasures.gov/app/barda/coronavirus/COVID19.aspx?filter=vaccine. Accessed April 14, 2021.	baseline	pubmed22n1086
34036738	cdc	www	/injury/wisqars/index.html	https://www.cdc.gov/injury/wisqars/index.html	Centers for Disease Control and Prevention. Web-based Injury Statistics Query and Reporting System (WISQARS). 2021. https://www.cdc.gov/injury/wisqars/index.html	updatefiles	pubmed22n1226
34036738	cdc	wonder	/mortsql.html	http://wonder.cdc.gov/mortsql.html	Centers for Disease Control and Prevention, National Center for Health Statistics. Compressed Mortality File: underlying cause-of-death. http://wonder.cdc.gov/mortsql.html. Accessed October 17, 2020.	updatefiles	pubmed22n1226
34036738	usda	www.ers	/data-products/rural-urban-continuum-codes/	https://www.ers.usda.gov/data-products/rural-urban-continuum-codes/	U.S. Department of Agriculture, Economic Research Service. Rural-urban continuum codes (2013). https://www.ers.usda.gov/data-products/rural-urban-continuum-codes/. Accessed July 23, 2020.	updatefiles	pubmed22n1226
34036755	fda	www	/cder/ops/pat.htm969/	http://www.fda.gov/cder/OPS/PAT.htm969/	United States Food and Drug Administration. Guidance for Industry PAT - A framework for innovative pharmaceutical manufacturing and quality assurance. 2004 http://www.fda.gov/cder/OPS/PAT.htm969/. Accessed February 10, 2021.	updatefiles	pubmed22n1259
34037266	cdc	www	/fungal/diseases/mucormycosis/causes.html	https://www.cdc.gov/fungal/diseases/mucormycosis/causes.html	CDC. Where Mucormycosis Comes from. 2021. https://www.cdc.gov/fungal/diseases/mucormycosis/causes.html. Accessed 17 May 2021.	baseline	pubmed22n1086
34037333	nrel	www	/pv/cell-efficiency.html	https://www.nrel.gov/pv/cell-efficiency.html	Best Research-Cell Efficiency Chart, https://www.nrel.gov/pv/cell-efficiency.html (accessed March 2021).	baseline	pubmed22n1086
34037546	cdc	www	/nchs/products/index.htm	https://www.cdc.gov/nchs/products/index.htm	Arias E, Xu J: National Vital Statistics Report. 2017. Available at: https://www.cdc.gov/nchs/products/index.htm. Accessed February 22, 2020.	updatefiles	pubmed22n1300
34037546	bls	www	/data/inflation_calculator.htm	https://www.bls.gov/data/inflation_calculator.htm	United States Bureau of Labor Statistics: CPI Inflation Calculator. 2010. Available at: https://www.bls.gov/data/inflation_calculator.htm. Accessed October 3, 2020.	updatefiles	pubmed22n1300
34037549	nih	www.nimh	/about/directors/thomas-insel/blog/2013/transforming-diagnosis.shtml	https://www.nimh.nih.gov/about/directors/thomas-insel/blog/2013/transforming-diagnosis.shtml	Insel T (2013) Transforming diagnosis. Available at: https://www.nimh.nih.gov/about/directors/thomas-insel/blog/2013/transforming-diagnosis.shtml. Accessed March 22, 2021.	updatefiles	pubmed22n1136
34037568	nih	www.ninr	/sites/files/docs/ninr_stratplan2016_reduced.pdf	https://www.ninr.nih.gov/sites/files/docs/NINR_StratPlan2016_reduced.pdf	National Institute of Nursing Research. (2011). The national strategic plan: Advancing science, Improving lives. Retrieved from https://www.ninr.nih.gov/sites/files/docs/NINR_StratPlan2016_reduced.pdf	baseline	pubmed22n1086
34037569	cdc	www	/coronavirus/2019-ncov/if-you-are-sick/care-for-someone.html	https://www.cdc.gov/coronavirus/2019-ncov/if-you-are-sick/care-for-someone.html	Centers for Disease Control & Prevention. (2020). COVID19—caring for someone at home. Retrieved September 26, 2020, from https://www.cdc.gov/coronavirus/2019-ncov/if-you-are-sick/care-for-someone.html	baseline	pubmed22n1086
34037571	nih	www.nidcd	/health/age-related-hearing-loss	https://www.nidcd.nih.gov/health/age-related-hearing-loss	National Institutes of Health, National Institute on Deafness and Other Communication Disorders. (2018). Age related hearing loss fact sheet. Retrieved from https://www.nidcd.nih.gov/health/age-related-hearing-loss	baseline	pubmed22n1086
34037814	fda	www	/medical-devices/implants-and-prosthetics/urogynecologic-surgical-mesh-implants	https://www.fda.gov/medical-devices/implants-and-prosthetics/urogynecologic-surgical-mesh-implants	Administration USFD. Urogynecologic Surgical Mesh Implants 2019 [Available from: https://www.fda.gov/medical-devices/implants-and-prosthetics/urogynecologic-surgical-mesh-implants .	baseline	pubmed22n1086
34037824	justice	www	/opa/pr/national-health-care-fraud-takedown-results-charges-against-301-individuals-approximately-900	https://www.justice.gov/opa/pr/national-health-care-fraud-takedown-results-charges-against-301-individuals-approximately-900	The United States Department of Justice, Office of Public Affairs. National Health Care Fraud Takedown Results in Charges against 301 Individuals for Approximately $900 Million in False Billing. June 2016. Available at: https://www.justice.gov/opa/pr/national-health-care-fraud-takedown-results-charges-against-301-individuals-approximately-900 . Accessed 24 May 2019.	updatefiles	pubmed22n1273
34037824	gao	www	/assets/690/681096.pdf	https://www.gao.gov/assets/690/681096.pdf	United States Government Accountability Office: Report to Congressional Committees. Drug Compounding, FDA Has Taken Steps to Implement Compounding Law, but Some States and Stakeholders Reported Challenges. November 2016. Available at: https://www.gao.gov/assets/690/681096.pdf . Accessed 20 Feb 2019.	updatefiles	pubmed22n1273
34037824	cdc	www	/hai/outbreaks/meningitis.html	https://www.cdc.gov/hai/outbreaks/meningitis.html	Centers for disease control and prevention. Multistate outbreak of fungal Meningitis and other infections. Available at: https://www.cdc.gov/hai/outbreaks/meningitis.html . Last updated February 18, 2016. Accessed 19 Feb 2019.	updatefiles	pubmed22n1273
34037824	fda	www	/drugs/guidancecomplianceregulatoryinformation/pharmacycompounding/ucm339764.htm	https://www.fda.gov/Drugs/GuidanceComplianceRegulatoryInformation/PharmacyCompounding/ucm339764.htm	United States Food and Drug Administration. Compounding and the FDA: Questions and Answers. Available at: https://www.fda.gov/Drugs/GuidanceComplianceRegulatoryInformation/PharmacyCompounding/ucm339764.htm . Last updated June 22, 2018. Accessed 6 Feb 2019.	updatefiles	pubmed22n1273
34037824	fda	www	/drugs/guidancecomplianceregulatoryinformation/pharmacycompounding/ucm606881.htm	https://www.fda.gov/Drugs/GuidanceComplianceRegulatoryInformation/PharmacyCompounding/ucm606881.htm	United States Food and Drug Administration. Compounding laws and policies. Available at: https://www.fda.gov/Drugs/GuidanceComplianceRegulatoryInformation/PharmacyCompounding/ucm606881.htm . Last updated July 23, 2018. Accessed 1 Feb 2019.	updatefiles	pubmed22n1273
34037906	loc	www	/catdir/enhancements/fy1316/2011922376-d.html	http://www.loc.gov/catdir/enhancements/fy1316/2011922376-d.html	Sweller, J., Ayres, P. L., & Kalyuga, S. (2011). Cognitive load theory. Springer. Publisher description http://www.loc.gov/catdir/enhancements/fy1316/2011922376-d.html	updatefiles	pubmed22n1179
34037910	nyc	www1	/office-of-the-mayor/news.page	https://www1.nyc.gov/office-of-the-mayor/news.page	Office of the Mayor | News, Press Releases, Statements and Executive Orders | City of New York. https://www1.nyc.gov/office-of-the-mayor/news.page . Accessed 22 Nov 2020.	baseline	pubmed22n1086
34037910	cdc	www	/coronavirus/2019-ncov/prevent-getting-sick/how-covid-spreads.html	https://www.cdc.gov/coronavirus/2019-ncov/prevent-getting-sick/how-covid-spreads.html	National Center for Immunization and Respiratory Diseases (NCIRD), Division of Viral Diseases. (2020). How coronavirus spreads. Centers for Disease Control and Prevention. https://www.cdc.gov/coronavirus/2019-ncov/prevent-getting-sick/how-covid-spreads.html . Accessed 28 Oct 2020.	baseline	pubmed22n1086
34037910	census	www	/library/visualizations/2019/comm/largest-school-districts.html	https://www.census.gov/library/visualizations/2019/comm/largest-school-districts.html	Top 10 Largest School Districts by Enrollment and Per Pupil Current Spending. (2019, May). United States Census Bureau. https://www.census.gov/library/visualizations/2019/comm/largest-school-districts.html . Accessed 1 Feb 2021.	baseline	pubmed22n1086
34037910	cdc	www	/coronavirus/2019-ncov/need-extra-precautions/index.html	https://www.cdc.gov/coronavirus/2019-ncov/need-extra-precautions/index.html	Centers for Disease Control and Prevention. (2021). People at increased risk and other people who need to take extra precautions. https://www.cdc.gov/coronavirus/2019-ncov/need-extra-precautions/index.html . Accessed 15 Jan 2021.	baseline	pubmed22n1086
34037910	ny	www.governor	/sites/default/files/atoms/files/pre-k_to_grade_12_schools_masterguidance.pdf	https://www.governor.ny.gov/sites/default/files/atoms/files/Pre-K_to_Grade_12_Schools_MasterGuidance.pdf	NYS Department of Health. (2020). Interim guidance for in-person instruction at Pre-K to grade 12 schools during the Covid-19 public health emergency. https://www.governor.ny.gov/sites/default/files/atoms/files/Pre-K_to_Grade_12_Schools_MasterGuidance.pdf . Accessed 19 Apr 2021.	baseline	pubmed22n1086
34037910	nyc	www1	/nycbusiness/article/reopening-guide	https://www1.nyc.gov/nycbusiness/article/reopening-guide#phasethree	NYC Business. (2020). NYC Business Reopening Guide. https://www1.nyc.gov/nycbusiness/article/reopening-guide#phasethree . Accessed 7 Jan 2021.	baseline	pubmed22n1086
34037910	ny	www.governor	/news/governor-cuomo-announces-based-each-regions-infection-rate-schools-across-new-york-state-are	https://www.governor.ny.gov/news/governor-cuomo-announces-based-each-regions-infection-rate-schools-across-new-york-state-are	Governor Cuomo announces that, based on each region’s infection rate, schools across New York State are permitted to Open This Fall. Governor Andrew M. Cuomo. (2020, August 11). https://www.governor.ny.gov/news/governor-cuomo-announces-based-each-regions-infection-rate-schools-across-new-york-state-are . Accessed 15 Jan 2021.	baseline	pubmed22n1086
34037910	ny	www.governor	/news	https://www.governor.ny.gov/news	The Official Website of Governor Andrew M. Cuomo. https://www.governor.ny.gov/news . Accessed 22 Nov 2020.	baseline	pubmed22n1086
34037911	fda	www	/media/136238/download	https://www.fda.gov/media/136238/download	U.S. Food and Drug Administration. FDA guidance on conduct of clinical trials of medical products during COVID-19 public health emergency: Guidance for industry, investigators, and institutional review boards. 2020; updated September 21, 2020. https://www.fda.gov/media/136238/download .	updatefiles	pubmed22n1263
34037915	cdc	www	/healthyschools/wscc/index.htm	https://www.cdc.gov/healthyschools/wscc/index.htm	Whole School, Whole Community, Whole Child (WSCC) (2020) Centers for Disease Control and Prevention. https://www.cdc.gov/healthyschools/wscc/index.htm . Accessed 18 Feb 2021	baseline	pubmed22n1086
34037915	cancer	cancercontrolplanet	/planet/	https://cancercontrolplanet.cancer.gov/planet/	Cancer Control P.L.A.N.E.T. (2019) National Cancer Institute. https://cancercontrolplanet.cancer.gov/planet/ . Accessed 19 Aug 2019	baseline	pubmed22n1086
34037915	irs	www	/charities-non-profits/charitable-organizations/requirements-for-501c3-hospitals-under-the-affordable-care-act-section-501r	https://www.irs.gov/charities-non-profits/charitable-organizations/requirements-for-501c3-hospitals-under-the-affordable-care-act-section-501r	Requirements for 501(c)(3) Hospitals Under the Affordable Care Act – Section 501(r). Internal revenue service. https://www.irs.gov/charities-non-profits/charitable-organizations/requirements-for-501c3-hospitals-under-the-affordable-care-act-section-501r . Accessed 5 July 2019	baseline	pubmed22n1086
34037915	cdc	www	/nccdphp/dch/programs/healthycommunitiesprogram/pdf/sustainability_guide.pdf	https://www.cdc.gov/nccdphp/dch/programs/healthycommunitiesprogram/pdf/sustainability_guide.pdf	A Sustainability Planning Guide for Healthy Communities (2011) Centers for disease control and prevention: division of community health. https://www.cdc.gov/nccdphp/dch/programs/healthycommunitiesprogram/pdf/sustainability_guide.pdf . Accessed 14 July 2019	baseline	pubmed22n1086
34037915	cdc	www	/dhdsp/programs/spha/docs/reach_impact_tip_sheet.pdf	https://www.cdc.gov/dhdsp/programs/spha/docs/reach_impact_tip_sheet.pdf	Program Evaluation Tip Sheet: Reach and Impact (2011) Centers for Disease Control and Prevention. https://www.cdc.gov/dhdsp/programs/spha/docs/reach_impact_tip_sheet.pdf . Accessed 19 July 2019	baseline	pubmed22n1086
34037917	cdc	www	/heartdisease/facts.htm	https://www.cdc.gov/heartdisease/facts.htm	Centres for Disease Control and Prevention (2019). Heart Disease Facts https://www.cdc.gov/heartdisease/facts.htm . Accessed 26 May 2020	updatefiles	pubmed22n1179
34037921	cdc	www	/flu/resource-center/toolkit/social-media-toolkit.htm	https://www.cdc.gov/flu/resource-center/toolkit/social-media-toolkit.htm	Centers for Disease Control and Prevention (CDC). Social Media Toolkit. 2020. Accessed December 13, 2020. https://www.cdc.gov/flu/resource-center/toolkit/social-media-toolkit.htm	baseline	pubmed22n1086
34037921	cdc	data	/stories/s/vaccine-hesitancy-for-covid-19/cnd2-a6zw	https://data.cdc.gov/stories/s/Vaccine-Hesitancy-for-COVID-19/cnd2-a6zw	Centers for Disease Control and Prevention (CDC). Estimates of vaccine hesitancy for COVID-19. Published 2021. Accessed April 28, 2021. https://data.cdc.gov/stories/s/Vaccine-Hesitancy-for-COVID-19/cnd2-a6zw	baseline	pubmed22n1086
34037921	cdc	covid	/covid-data-tracker/	https://covid.cdc.gov/covid-data-tracker/#vaccinations	Centers for Disease Control and Prevention (CDC). COVID-19 Vaccinations in the United States. Accessed April 28, 2021. https://covid.cdc.gov/covid-data-tracker/#vaccinations	baseline	pubmed22n1086
34037923	fda	www	/media/101633/download	https://www.fda.gov/media/101633/download	FDA revises description of mental health side effects of the stopsmoking medicines Chantix (varenicline) and Zyban (bupropion) to reflect clinical trial findings. 16 December 2016. Available from: https://www.fda.gov/media/101633/download .	updatefiles	pubmed22n1180
34037923	fda	www	/drugs/drug-safety-and-availability/fda-drug-safety-communication-chantix-varenicline-may-increase-risk-certain-cardiovascular-adverse	https://www.fda.gov/drugs/drug-safety-and-availability/fda-drug-safety-communication-chantix-varenicline-may-increase-risk-certain-cardiovascular-adverse	FDA Drug Safety Communication: Chantix (varenicline) may increase the risk of certain cardiovascular adverse events in patients with cardiovascular disease.2011. Available from: https://www.fda.gov/drugs/drug-safety-and-availability/fda-drug-safety-communication-chantix-varenicline-may-increase-risk-certain-cardiovascular-adverse .	updatefiles	pubmed22n1180
34037923	fda	www	/media/115078/download	https://www.fda.gov/media/115078/download	Food and Drug Administration Center for Drug Evaluation and Research. Joint meeting of the psychopharmacologic drugs advisory committee (PDAC) and the drug safety and risk management advisory committee (DSARM). September 14, 2016. Availabler at:_ https://www.fda.gov/media/115078/download	updatefiles	pubmed22n1180
34037930	cdc	www	/hiv/pdf/library/reports/surveillance/cdc-hiv-surveillance-report-2018-updated-vol-31.pdf	https://www.cdc.gov/hiv/pdf/library/reports/surveillance/cdc-hiv-surveillance-report-2018-updated-vol-31.pdf	Centers for Disease Control and Prevention. HIV Surveillance Report, (Updated). 2018; 31. https://www.cdc.gov/hiv/pdf/library/reports/surveillance/cdc-hiv-surveillance-report-2018-updated-vol-31.pdf . Accessed 5 Aug 2020.	baseline	pubmed22n1086
34037930	hiv	clinicalinfo	/en/guidelines/adult-and-adolescent-arv/transgender-people-hiv	https://clinicalinfo.hiv.gov/en/guidelines/adult-and-adolescent-arv/transgender-people-hiv	Clinical Info hiv.gov. Panel on antiretroviral guidelines for adults and adolescents. Guidelines for the use of antiretroviral agents in adults and adolescents living with HIV—considerations for antiretroviral use in special patient populations: Transgender people with HIV. Updated Dec. 18, 2019. https://clinicalinfo.hiv.gov/en/guidelines/adult-and-adolescent-arv/transgender-people-hiv . Accessed 6 Oct 2020.	baseline	pubmed22n1086
34037930	census	www	/quickfacts/fact/table/us/pst045217	https://www.census.gov/quickfacts/fact/table/US/PST045217	U.S. Census Quick Facts. 2017. https://www.census.gov/quickfacts/fact/table/US/PST045217	baseline	pubmed22n1086
34037930	hrsa	hab	/sites/default/files/hab/data/datareports/rwhap-annual-client-level-data-report-2017.pdf	https://hab.hrsa.gov/sites/default/files/hab/data/datareports/RWHAP-annual-client-level-data-report-2017.pdf	Health Resources and Services Administration: Ryan White HIV/AIDS program annual client-level data report HIV/AIDS bureau HRSA; 201629, 2017. https://hab.hrsa.gov/sites/default/files/hab/data/datareports/RWHAP-annual-client-level-data-report-2017.pdf .	baseline	pubmed22n1086
34037931	cdc	www	/std/tg2015/screening-recommendations.htm	https://www.cdc.gov/std/tg2015/screening-recommendations.htm	Centers for Disease Control. Sexually transmitted diseases treatment guidelines 2015. Available at https://www.cdc.gov/std/tg2015/screening-recommendations.htm . Accessed on 2 Feb 2021.	updatefiles	pubmed22n1163
34037931	cdc	www	/std/syphilis/syphilismsm-2019.pdf	https://www.cdc.gov/std/syphilis/syphilismsm-2019.pdf	Centers for Disease Control. Syphilis & MSM (CDC Fact Sheet). Available at https://www.cdc.gov/std/syphilis/syphilismsm-2019.pdf . Accessed on 2 Feb 2021.	updatefiles	pubmed22n1163
34037934	eia	www	/ieo	https://www.eia.gov/ieo	IEO (2019) International Energy Outlook U.S. Energy Information Administration, Office of Energy Analysis, U.S. Department of Energy Washington, DC 20585. Available at: https://www.eia.gov/ieo . Accessed 11 May 2020	baseline	pubmed22n1086
34037934	eia	www	/international/data/world	https://www.eia.gov/international/data/world	US Energy Information Administration (2020) Available at. https://www.eia.gov/international/data/world . Accessed 01 June 2020	baseline	pubmed22n1086
34037974	fda	www	/media/131705/download	https://www.fda.gov/media/131705/download	FDA Antimicrobial Drugs Advisory Committee, Cefiderocol Briefing Document NDA #209445. Shionogi Inc. https://www.fda.gov/media/131705/download . Accessed 27 May 2020.	baseline	pubmed22n1086
34037975	cdc	www	/nchs/data/ad/ad358.pdf	http://www.cdc.gov/nchs/data/ad/ad358.pdf	McCaig LF, Burt CW. National hospital ambulatory medical care survey: 2003 emergency department summary. Adv Data Vital Health Stat [Internet]. Available from: http://www.cdc.gov/nchs/data/ad/ad358.pdf . Accessed 26 May 2005	baseline	pubmed22n1086
34037983	fda	www.accessdata	/scripts/drugshortages/default.cfm	https://www.accessdata.fda.gov/scripts/drugshortages/default.cfm	FDA Drug Shortages. U.S. Food and Drug Administration. 2020. Available at: https://www.accessdata.fda.gov/scripts/drugshortages/default.cfm. Accessed January 20, 2021.	baseline	pubmed22n1086
34037992	cia	www	/library/publications/the-world-factbook/geos/sn.html	https://www.cia.gov/library/publications/the-world-factbook/geos/sn.html	Central Intelligence Agency (2018). The World Factbook, East and Southeast Asia: Singapore. Retrieved from https://www.cia.gov/library/publications/the-world-factbook/geos/sn.html.	updatefiles	pubmed22n1180
34038035	cdc	www	/mmwr/preview/mmwrhtml/00030802.htm	https://www.cdc.gov/mmwr/preview/mmwrhtml/00030802.htm	Centers for Disease Control and Prevention. 1994 Revised guidelines for the performance of CD4+ T‐cell determinations in persons with human immunodeficiency virus (HIV) infections. https://www.cdc.gov/mmwr/preview/mmwrhtml/00030802.htm. Accessed January 9, 2020.	baseline	pubmed22n1086
34038035	cdc	www	/mmwr/preview/mmwrhtml/00023587.htm	https://www.cdc.gov/mmwr/preview/mmwrhtml/00023587.htm	Anon. Recommendations for Prevention of HIV Transmission in Health‐Care Settings. https://www.cdc.gov/mmwr/preview/mmwrhtml/00023587.htm	baseline	pubmed22n1086
34038063	fda	www.accessdata	/drugsatfda_docs/label/2014/019596s057lbl.pdf	https://www.accessdata.fda.gov/drugsatfda_docs/label/2014/019596s057lbl.pdf	FDA. Application instructions for Magnevist. 2021. https://www.accessdata.fda.gov/drugsatfda_docs/label/2014/019596s057lbl.pdf. Accessed January 23, 2021.	updatefiles	pubmed22n1275
34038571	fda	www	/media/70858/download	https://www.fda.gov/media/70858/download	US Food and Drug Administration. (2018). Guidance for industry bioanalytical method validation. https://www.fda.gov/media/70858/download	baseline	pubmed22n1086
34038599	hhs	www.acf	/sites/default/files/fysb/data_collection_study_final_report_street_outreach_program.pdf	https://www.acf.hhs.gov/sites/default/files/fysb/data_collection_study_final_report_street_outreach_program.pdf	Whitbeck, L., Welch Lazoritz, M., Crawford, D., & Hautala, D. (2016). Administration for children and families: Family and Youth Services Bureau, Street Outreach Program. Data collection study final report. Retrieved from https://www.acf.hhs.gov/sites/default/files/fysb/data_collection_study_final_report_street_outreach_program.pdf	updatefiles	pubmed22n1347
34038620	nrel	www	/hydrogen/h2a-production-models.html,	https://www.nrel.gov/hydrogen/h2a-production-models.html,	N. R. E. Laboratory, https://www.nrel.gov/hydrogen/h2a-production-models.html, 2018.	baseline	pubmed22n1086
34038620	eia	www	/petroleum/data.php,	https://www.eia.gov/petroleum/data.php,	EIA, https://www.eia.gov/petroleum/data.php, 2020.	baseline	pubmed22n1086
34038620	eia	www	/outlooks/steo/report/prices.php,	https://www.eia.gov/outlooks/steo/report/prices.php,	EIA, https://www.eia.gov/outlooks/steo/report/prices.php, 2020.	baseline	pubmed22n1086
34038627	fda	www	/safety/recalls-market-withdrawals-safety-alerts/boston-scientific-announces-lotus-edgetm-aortic-valve-system-voluntary-recall-and-product	https://www.fda.gov/safety/recalls-market-withdrawals-safety-alerts/boston-scientific-announces-lotus-edgetm-aortic-valve-system-voluntary-recall-and-product	Boston Scientific Announces LOTUS Edge™ Aortic Valve System Voluntary Recall and Product Discontinuation, https://www.fda.gov/safety/recalls-market-withdrawals-safety-alerts/boston-scientific-announces-lotus-edgetm-aortic-valve-system-voluntary-recall-and-product (accessed: January 2021).	baseline	pubmed22n1086
34038916	cms	www	/medicare/prescription-drug-coverage/prescriptiondrugcovcontra/downloads/opioid-morphine-eq-conversion-factors-aug-2017.pdf	https://www.cms.gov/Medicare/Prescription-Drug-coverage/PrescriptionDrugCovContra/Downloads/Opioid-Morphine-EQ-Conversion-Factors-Aug-2017.pdf	CMS. Opioid morphine equivalent conversion factors. Available at: https://www.cms.gov/Medicare/Prescription-Drug-coverage/PrescriptionDrugCovContra/Downloads/Opioid-Morphine-EQ-Conversion-Factors-Aug-2017.pdf [Accessed 6 February 2021]	baseline	pubmed22n1086
34038984	fda	www	/downloads/drugs/guidancecomplianceregulatoryinformation/guidances/ucm079266.pdf	https://www.fda.gov/downloads/drugs/guidancecomplianceregulatoryinformation/guidances/ucm079266.pdf	U.S. Food and Drug Administration (FDA). Guidance for Industry: Safety Testing of Drug Metabolites. 2020. https://www.fda.gov/downloads/drugs/guidancecomplianceregulatoryinformation/guidances/ucm079266.pdf. Accessed June 30, 2020.	baseline	pubmed22n1086
34039841	cms		cms.gov	CMS.gov	CMS.gov. Medicare Telemedicine Health Care Provider Fact Sheet https://www.cms.gov/newsroom/fact-sheets/medicare-telemedicine-health-care-provider-fact-sheet. Published 2020. Updated March 17, 2020. [Accessed 6 April 2021.]	baseline	pubmed22n1086
34039851	ahrq	psnet	/webmm/case/379/communication-with-consultants	https://psnet.ahrq.gov/webmm/case/379/Communication-With-Consultants	Cohn SL. Communication with consultants. https://psnet.ahrq.gov/webmm/case/379/Communication-With-Consultants. Published 2016. Accessed April 19, 2021.	updatefiles	pubmed22n1217
34039857	eeoc	www	/laws/guidance/enforcement-guidance-pregnancy-discrimination-and-related-issues	https://www.eeoc.gov/laws/guidance/enforcement-guidance-pregnancy-discrimination-and-related-issues	U.S. Equal Employment Opportunity Commission. Enforcement guidance on pregnancy discrimination and related issues. https://www.eeoc.gov/laws/guidance/enforcement-guidance-pregnancy-discrimination-and-related-issues. Updated June 25, 2015 Accessed May 17, 2021	baseline	pubmed22n1086
34039857	dol	www	/whd/opinion/fmla/prior2002/fmla41.htm	https://www.dol.gov/whd/opinion/fmla/prior2002/FMLA41.htm	U.S. Department of Labor–Wage and Hour Division (WHD). FMLA-41. https://www.dol.gov/whd/opinion/fmla/prior2002/FMLA41.htm. [No longer available]. Published August 8, 1994 Accessed February 13, 2019	baseline	pubmed22n1086
34039875	nih	www.niddk	/about-niddk/strategic-plans-reports/opportunities-challenges-digestive-diseases-research-recommendations-national-commission	https://www.niddk.nih.gov/about-niddk/strategic-plans-reports/opportunities-challenges-digestive-diseases-research-recommendations-national-commission	https://www.niddk.nih.gov/about-niddk/strategic-plans-reports/opportunities-challenges-digestive-diseases-research-recommendations-national-commission.	baseline	pubmed22n1086
34039875	ahrq	hcupnet		https://hcupnet.ahrq.gov	HCUPnet. Healthcare Cost and Utilization Project: Diagnoses—ICD-9-CM Codes (ICD9), Principal Diagnosis: 577.0 Acute Pancreatitis, 577.1 Chronic Pancreatitis 2014. Available at: https://hcupnet.ahrq.gov. Accessed September 21, 2017.	baseline	pubmed22n1086
34039875	gpo	www	/fdsys/pkg/plaw-112publ239/html/plaw-112publ239.htm	https://www.gpo.gov/fdsys/pkg/PLAW-112publ239/html/PLAW-112publ239.htm	https://www.gpo.gov/fdsys/pkg/PLAW-112publ239/html/PLAW-112publ239.htm.	baseline	pubmed22n1086
34039875	nih	grants	/grants/guide/rfa-files/rfa-dk-14-027.html	https://grants.nih.gov/grants/guide/rfa-files/RFA-DK-14-027.html	Consortium for the Study of Chronic Pancreatitis, Diabetes and Pancreatic Cancer Clinical Centers (CSCPDPC -CCs) (U01). Available at https://grants.nih.gov/grants/guide/rfa-files/RFA-DK-14-027.html. Accessed March 1, 2021.	baseline	pubmed22n1086
34039875	nih	grants	/grants/guide/rfa-files/rfa-dk-14-028.html	https://grants.nih.gov/grants/guide/rfa-files/RFA-DK-14-028.html	Consortium for the Study of Chronic Pancreatitis, Diabetes and Pancreatic Cancer Coordination and Data Management Center (CSCPDPC- CDMC) (U01). Available at https://grants.nih.gov/grants/guide/rfa-files/RFA-DK-14-028.html. Accessed March 1, 2021.	baseline	pubmed22n1086
34039875	nih	grants	/grants/guide/rfa-files/rfa-dk-19-009.html	https://grants.nih.gov/grants/guide/rfa-files/rfa-dk-19-009.html	Continuation of the Consortium for the Study of Chronic Pancreatitis, Diabetes and Pancreatic Cancer Clinical Centers (CPDPC-CCs) (U01 Clinical Trial Optional). Available at https://grants.nih.gov/grants/guide/rfa-files/rfa-dk-19-009.html. Accessed March 1, 2021.	baseline	pubmed22n1086
34039875	nih	grants	/grants/guide/rfa-files/rfa-dk-19-504.html	https://grants.nih.gov/grants/guide/rfa-files/rfa-dk-19-504.html	Limited Competition: Continuation of the Consortium for the Study of Chronic Pancreatitis, Diabetes and Pancreatic Cancer Coordination and Data Management Center (CPDPC-CDMC) (U01 Clinical Trial Optional). Available at https://grants.nih.gov/grants/guide/rfa-files/rfa-dk-19-504.html. Accessed March 1 2021.	baseline	pubmed22n1086
34039875	nih	grants	/grants/guide/rfa-files/rfa-dk-19-022.html	https://grants.nih.gov/grants/guide/rfa-files/RFA-DK-19-022.html	Type 1 Diabetes in Acute Pancreatitis Consortium - Clinical Centers (T1DAPC-CCs) (U01 Clinical Trial Optional). Available at https://grants.nih.gov/grants/guide/rfa-files/RFA-DK-19-022.html. Accessed March 1 2021.	baseline	pubmed22n1086
34039875	nih	grants	/grants/guide/rfa-files/rfa-dk-19-023.html	https://grants.nih.gov/grants/guide/rfa-files/RFA-DK-19-023.html	Type 1 Diabetes in Acute Pancreatitis Consortium - Data Coordinating Center (T1DAPC-DCC) (U01 Clinical Trial Optional). Available at https://grants.nih.gov/grants/guide/rfa-files/RFA-DK-19-023.html. Accessed March 1 2021.	baseline	pubmed22n1086
34039875	nih	www	/news-events/news-releases/nih-appoints-members-national-commission-digestive-diseases	https://www.nih.gov/news-events/news-releases/nih-appoints-members-national-commission-digestive-diseases	https://www.nih.gov/news-events/news-releases/nih-appoints-members-national-commission-digestive-diseases.	baseline	pubmed22n1086
34039880	cdc	www	/pulsenet/pathogens/pfge.html	https://www.cdc.gov/pulsenet/pathogens/pfge.html	National Center for Emerging and Zoonotic Infectious Diseases (NCEZID), Division of Foodborne, Waterborne, and Environmental Diseases (DFWED). Pulsed-field Gel Electrophoresis (PFGE) [Internet]. Centers for Disease Control and Prevention [updated 2016]. Available from: https://www.cdc.gov/pulsenet/pathogens/pfge.html. [Accessed 25 February 2021]	updatefiles	pubmed22n1331
34039881	cdc	www	/antibiotic-use/core-elements/hospital.htm	https://www.cdc.gov/antibiotic-use/core-elements/hospital.htm	CDC. Core Elements of Hospital Antibiotic Stewardship Programs. Atlanta, GA: US Department of Health and Human Services, CDC; 2019. Available at https://www.cdc.gov/antibiotic-use/core-elements/hospital.htm.	baseline	pubmed22n1086
34039883	nih	www.nichd	/about/org/diphr/od/research/longitudinal	https://www.nichd.nih.gov/about/org/diphr/od/research/longitudinal	Longitudinal Investigation of Fertility and the Environment (LIFE) Study. https://www.nichd.nih.gov/about/org/diphr/od/research/longitudinal. 2021.	baseline	pubmed22n1086
34039883	whitehouse	www	/briefing-room/presidential-actions/2021/01/27/executive-order-on-tackling-the-climate-crisis-at-home-and-abroad/	https://www.whitehouse.gov/briefing-room/presidential-actions/2021/01/27/executive-order-on-tackling-the-climate-crisis-at-home-and-abroad/	Executive Order on Tackling the Climate Crisis at Home and Abroad | The White House. The White House. https://www.whitehouse.gov/briefing-room/presidential-actions/2021/01/27/executive-order-on-tackling-the-climate-crisis-at-home-and-abroad/. 2021.	baseline	pubmed22n1086
34039915	fda	www.accessdata	/scripts/cdrh/cfdocs/cfcfr/cfrsearch.cfm	https://www.accessdata.fda.gov/scripts/cdrh/cfdocs/cfcfr/CFRSearch.cfm?fr=50.24	U.S. Food and Drug Administration, U.S. Department of Health and Human Services. CFR — Code of Federal Regulations 21CFR50.24. Silver Spring, Maryland. Available at: https://www.accessdata.fda.gov/scripts/cdrh/cfdocs/cfcfr/CFRSearch.cfm?fr=50.24. Accessed December 27, 2019.	baseline	pubmed22n1086
34039930	cdc	webappa	webappa.cdc.gov/sasweb/ncipc/nfilead2001.html	webappa.cdc.gov/sasweb/ncipc/nfilead2001.html	National Center for Injury Prevention and Control. 10 leading causes of nonfatal injuries, United States, 2014, all races, both sexes, disposition: all cases, ages: 65–85. Available at: webappa.cdc.gov/sasweb/ncipc/nfilead2001.html. Accessed June 1, 2016.	baseline	pubmed22n1086
34039944	cancer	ctep	/protocoldevelopment/electronic_applications/docs/ctcae_v5_quick_reference_5x7.pdf	https://ctep.cancer.gov/protocoldevelopment/electronic_applications/docs/ctcae_v5_quick_reference_5x7.pdf	Common Terminology Criteria for Adverse Events (CTCAE) Version 5.0. https://ctep.cancer.gov/protocoldevelopment/electronic_applications/docs/ctcae_v5_quick_reference_5x7.pdf. Accessed 1/12/20 at 1630	updatefiles	pubmed22n1135
34040164	fda	www	/files/drugs/published/expedited-programs-for-serious-conditions-drugs-and-biologics.pdf	https://www.fda.gov/files/drugs/published/Expedited-Programs-for-Serious-Conditions-Drugs-and-Biologics.pdf	U.S. Department of Health and Human Services FaDA, Center for Drug Evaluation and Research (CDER), Center for Biologics Evaluation and Research (CBER) 2014. Guidance for Industry. Expedited programs for serious conditions – drugs and biologics. https://www.fda.gov/files/drugs/published/Expedited-Programs-for-Serious-Conditions-Drugs-and-Biologics.pdf .	baseline	pubmed22n1086
34040178	cancer	www	/about-nci/overview/history/national-cancer-act-1971	https://www.cancer.gov/about-nci/overview/history/national-cancer-act-1971	National Cancer Institute. National Cancer Act of 1971. https://www.cancer.gov/about-nci/overview/history/national-cancer-act-1971 . (2016).	updatefiles	pubmed22n1120
34040178	clinicalrials			http://clinicalrials.gov	U.S. National Library of Medicine. Clinical Trials Database. http://clinicalrials.gov (2021).	updatefiles	pubmed22n1120
34040178	archives	obamawhitehouse	/cancermoonshot	https://obamawhitehouse.archives.gov/cancermoonshot	The White House, President Barack Obama. Cancer Moonshot. https://obamawhitehouse.archives.gov/cancermoonshot (2016).	updatefiles	pubmed22n1120
34040191	cdc	www	/genomics/gtesting/file/print/tier.pdf	http://www.cdc.gov/genomics/gtesting/file/print/tier.pdf	US Centers for Disease Control and Prevention. Office of Public Health Genomics. Genomic tests by levels of evidence. http://www.cdc.gov/genomics/gtesting/file/print/tier.pdf (2016).	updatefiles	pubmed22n1339
34041564	cancer	ctep	/protocoldevelopment/electronic_applications/ctc.htm	https://ctep.cancer.gov/protocoldevelopment/electronic_applications/ctc.htm#ctc_60	Common Terminology Criteria for Adverse Events (CTCAE)-National Cancer Institute Division of Cancer Treatment & Diagnosis, https://ctep.cancer.gov/protocoldevelopment/electronic_applications/ctc.htm#ctc_60 . Accessed 27 Nov 2020.	updatefiles	pubmed22n1233
34041570	fda	www	/regulatory-information/search-fda-guidance-documents/pediatric-information-x-ray-imaging-device-premarket-notifications	https://www.fda.gov/regulatory-information/search-fda-guidance-documents/pediatric-information-x-ray-imaging-device-premarket-notifications	Food and Drug Administration (2017) Pediatric information for x-ray imaging device premarket notifications. Food and Drug Administration, Rockville Available via https://www.fda.gov/regulatory-information/search-fda-guidance-documents/pediatric-information-x-ray-imaging-device-premarket-notifications . Accessed 6 Mar 2019	updatefiles	pubmed22n1339
34041570	fda	www	/regulatory-information/search-fda-guidance-documents/general-clinical-pharmacology-considerations-pediatric-studies-drugs-and-biological-products	https://www.fda.gov/regulatory-information/search-fda-guidance-documents/general-clinical-pharmacology-considerations-pediatric-studies-drugs-and-biological-products	Food and Drug Administration (2014) General clinical pharmacology considerations for pediatric studies for drugs and biological products. Food and Drug Administration, Rockville Available via https://www.fda.gov/regulatory-information/search-fda-guidance-documents/general-clinical-pharmacology-considerations-pediatric-studies-drugs-and-biological-products . Accessed 6 Mar 2019	updatefiles	pubmed22n1339
34041575	fda	www	/files/drugs/published/bioanalytical-method-validation-guidance-for-industry.pdf	https://www.fda.gov/files/drugs/published/Bioanalytical-Method-Validation-Guidance-for-Industry.pdf	Guidance for industry: bioanalytical method validation., (2018). https://www.fda.gov/files/drugs/published/Bioanalytical-Method-Validation-Guidance-for-Industry.pdf .	baseline	pubmed22n1086
34041576	fda	www	/food/cfsan-constituent-updates/release-new-report-sources-foodborne-illnesses-2016-interagency-foodsafety-analytics-collaboration	https://www.fda.gov/food/cfsan-constituent-updates/release-new-report-sources-foodborne-illnesses-2016-interagency-foodsafety-analytics-collaboration	USFDA. Release of a new report on the sources of foodborne illnesses for 2016 from the Interagency Food Safety Analytics Collaboration. US Food and Drug Administration. 2018. https://www.fda.gov/food/cfsan-constituent-updates/release-new-report-sources-foodborne-illnesses-2016-interagency-foodsafety-analytics-collaboration . Accessed 02/03/2021.	baseline	pubmed22n1086
34041611	cancer	seer	/statfacts/html/prost.html	https://seer.cancer.gov/statfacts/html/prost.html	Cancer Stat Facts: Prostate Cancer. National Cancer Institute. https://seer.cancer.gov/statfacts/html/prost.html . Accessed 7/07/20.	baseline	pubmed22n1086
34041614	ahrq	www	/gam/summaries/inclusion-criteria/index.html	https://www.ahrq.gov/gam/summaries/inclusion-criteria/index.html	Agency for Healthcare Research and Quality. NGC and NQMC Inclusion Criteria (2018) [updated 2018, October; cited 2020 August 24]; Available from: https://www.ahrq.gov/gam/summaries/inclusion-criteria/index.html	updatefiles	pubmed22n1339
34041657	census	factfinder	/faces/tableservices/jsf/pages/productview.xhtml	https://factfinder.census.gov/faces/tableservices/jsf/pages/productview.xhtml?pid=ACS_17_5YR_DP02&prodType=table	American Community Survey 5-Year Estimates 2013-2017. Selected Social Characteristics in the United States. https://factfinder.census.gov/faces/tableservices/jsf/pages/productview.xhtml?pid=ACS_17_5YR_DP02&prodType=table . Accessed October 10, 2019 .	baseline	pubmed22n1086
34041657	federalregister	www	/documents/2016/05/18/2016-11458/nondiscrimination-in-health-programs-and-activities	https://www.federalregister.gov/documents/2016/05/18/2016-11458/nondiscrimination-in-health-programs-and-activities	Health and Human Services Department. Nondiscrimination in Health Programs and Activities. https://www.federalregister.gov/documents/2016/05/18/2016-11458/nondiscrimination-in-health-programs-and-activities . Published May 18, 2016. Accessed October 10, 2019.	baseline	pubmed22n1086
34041657	hhs	www.thinkculturalhealth	/clas	https://www.thinkculturalhealth.hhs.gov/clas	Culturally and Linguistically Appropriate Services. Think Cultural Health. https://www.thinkculturalhealth.hhs.gov/clas . Accessed June 21, 2019.	baseline	pubmed22n1086
34041668	cdc	www	/habs/materials/factsheet-cyanobacterial-habs.html	https://www.cdc.gov/habs/materials/factsheet-cyanobacterial-habs.html	CDC (2018) Facts about cyanobacterial harmful algal blooms for poison center professionals. Retrieved July 21, 2020 from https://www.cdc.gov/habs/materials/factsheet-cyanobacterial-habs.html	updatefiles	pubmed22n1339
34041670	bjs	www	/content/pub/pdf/mpsfpji1112.pdf	https://www.bjs.gov/content/pub/pdf/mpsfpji1112.pdf	Maruschak LM, Berzofsky M, Unangst J. Medical problems of state and federal prisoners and jail inmates, 2011-12. Bureau of Justice Statistics. 2015. https://www.bjs.gov/content/pub/pdf/mpsfpji1112.pdf . Accessed 10 Feb 2021	baseline	pubmed22n1086
34041670	cdc	www	/vaccines/covid-19/downloads/vaccinatewconfidence-tipsforhcteams_508.pdf	https://www.cdc.gov/vaccines/covid-19/downloads/VaccinateWConfidence-TipsForHCTeams_508.pdf	CDC. Building confidence in COVID-19 vaccines among your patients: tips for the healthcare team. Accessed online 20 Feb 2021 from https://www.cdc.gov/vaccines/covid-19/downloads/VaccinateWConfidence-TipsForHCTeams_508.pdf	baseline	pubmed22n1086
34041690	cdc	webappa	/sasweb/ncipc/mortrate.html	http://webappa.cdc.gov/sasweb/ncipc/mortrate.html	WISQARS fatal injuries: mortality reports. http://webappa.cdc.gov/sasweb/ncipc/mortrate.html . Accessed 15 Mar 2020.	baseline	pubmed22n1086
34041701	nih	www.niaaa	/research/nesarc-iii	https://www.niaaa.nih.gov/research/nesarc-iii	National Institute on Alcohol and Alcoholism. National Epidemiologic Survey on Alcohol and Related Conditions-III (NESARC-III). https://www.niaaa.nih.gov/research/nesarc-iii Accessed November 2, 2020.	updatefiles	pubmed22n1127
34041701	usda	www.ers	/media/8279/ad2012.pdf	https://www.ers.usda.gov/media/8279/ad2012.pdf	United States Department of Agriculture (USDA). U.S. Household Food Security Survey Module: Six-Item Short Form. Washington, DC: U.S. Department of Agriculture, Economic Research Service, 2012. https://www.ers.usda.gov/media/8279/ad2012.pdf	updatefiles	pubmed22n1127
34041708	fda	www.accessdata	/drugsatfda_docs/label/2017/125486s017s018lbl.pdf	https://www.accessdata.fda.gov/drugsatfda_docs/label/2017/125486s017s018lbl.pdf	Highlights of Prescribing Information. GAZYVA® (obinutuzumab) injection, for intravenous use. Initial US approval: 2013. 2020, South San Francisco: Genentech, Inc. https://www.accessdata.fda.gov/drugsatfda_docs/label/2017/125486s017s018lbl.pdf . Accessed Jan 2021.	baseline	pubmed22n1086
34041708	fda	www	/regulatory-information/search-fda-guidance-documents/clinical-trial-endpoints-approval-cancer-drugs-and-biologics	https://www.fda.gov/regulatory-information/search-fda-guidance-documents/clinical-trial-endpoints-approval-cancer-drugs-and-biologics	FDA. Clinical trial endpoints for the approval of cancer drugs and biologics. Guidance for Industry. 2018. https://www.fda.gov/regulatory-information/search-fda-guidance-documents/clinical-trial-endpoints-approval-cancer-drugs-and-biologics . Accessed May 2021.	baseline	pubmed22n1086
34041772	fda	www.accessdata	/drugsatfda_docs/label/2018/050708s048lbl.pdf	https://www.accessdata.fda.gov/drugsatfda_docs/label/2018/050708s048lbl.pdf	PROGRAF® (Tacrolimus). Medication package insert. U.S. Food and Drug Administration: https://www.accessdata.fda.gov/drugsatfda_docs/label/2018/050708s048lbl.pdf. Accessed December 23, 2020.	updatefiles	pubmed22n1183
34041790	whitehouse	www	/presidential-actions/executive-order-advancing-american-kidney-health/	https://www.whitehouse.gov/presidential-actions/executive-order-advancing-american-kidney-health/	Trump DJ. Executive Order on Advancing American Kidney Health. 2019. https://www.whitehouse.gov/presidential-actions/executive-order-advancing-american-kidney-health/	baseline	pubmed22n1086
34041790	archives	obamawhitehouse	/sites/default/files/omb/assets/oira_0938/0938_10292013b-1.pdf	https://obamawhitehouse.archives.gov/sites/default/files/omb/assets/oira_0938/0938_10292013b-1.pdf	Irving HM. Unaddressed Implications of the Proposed Changes to the Conditions for Coverage for Organ Procurement Organizations (HHS/CMS Rule 0938-AR54) - New York Organ Donor Network. 2013. https://obamawhitehouse.archives.gov/sites/default/files/omb/assets/oira_0938/0938_10292013b-1.pdf	baseline	pubmed22n1086
34041790	cms	www	/files/document/112020-opo-final-rule-cms-3380-f.pdf	https://www.cms.gov/files/document/112020-opo-final-rule-cms-3380-f.pdf	CMS. Medicare and Medicaid Programs; Organ Procurement Organizations Conditions for Coverage: Revisions to the Outcome Measure Requirements for Organ Procurement Organizations; Final rule. 2020 https://www.cms.gov/files/document/112020-opo-final-rule-cms-3380-f.pdf	baseline	pubmed22n1086
34041795	drugabuse	www	/download/675/principles-drug-addiction-treatment-research-based-guide-third-edition.pdf	https://www.drugabuse.gov/download/675/principles-drug-addiction-treatment-research-based-guide-third-edition.pdf?v=74dad603627bab89b93193918330c223	National Institute on Drug Abuse. Principles of drug addiction treatment: A research-based guide. NIDA, 2018. https://www.drugabuse.gov/download/675/principles-drug-addiction-treatment-research-based-guide-third-edition.pdf?v=74dad603627bab89b93193918330c223.	updatefiles	pubmed22n1300
34041810	cdc	www	/coronavirus/2019-ncov/hcp/caring-for-newborns.html	https://www.cdc.gov/coronavirus/2019-ncov/hcp/caring-for-newborns.html	Centers for Disease Control and Prevention. Evaluation and management considerations for neonates at risk for COVID-19 (Updated Dec. 8, 2020). [Cited 2021 March 23]. Available from: https://www.cdc.gov/coronavirus/2019-ncov/hcp/caring-for-newborns.html	updatefiles	pubmed22n1172
34041822	ftc	www	/news-events/press-releases/2018/09/ftc-brings-first-ever-action-targeting-iv-cocktail-therapy	https://www.ftc.gov/news-events/press-releases/2018/09/ftc-brings-first-ever-action-targeting-iv-cocktail-therapy	FTC. (2018, September). FTC brings first-ever action targeting “iV Cocktail” therapy marketer. Federal Trade Commission News. Federal Trade Commission. https://www.ftc.gov/news-events/press-releases/2018/09/ftc-brings-first-ever-action-targeting-iv-cocktail-therapy	updatefiles	pubmed22n1347
34041822	nih	www.nccih	/about/strategic-plans/introduction	https://www.nccih.nih.gov/about/strategic-plans/introduction	NCCIH. (2016). Use of complementary and integrative approaches in the United States. NCCIH Public Health Information. https://www.nccih.nih.gov/about/strategic-plans/introduction	updatefiles	pubmed22n1347
34041822	nih	www.nccih	/health/complementary-alternative-or-integrative-health-whats-in-a-name	https://www.NCCIH.nih.gov/health/complementary-alternative-or-integrative-health-whats-in-a-name	NCCIH. (2018). Complementary, alternative, or integrative health: What's in a name?. NCCIH Public Health Information. https://www.NCCIH.nih.gov/health/complementary-alternative-or-integrative-health-whats-in-a-name	updatefiles	pubmed22n1347
34041822	fda	www	/drugs/human-drug-compounding/fda-investigates-two-serious-adverse-events-associated-imprimisrxs-compounded-curcumin-emulsion	https://www.fda.gov/drugs/human-drug-compounding/fda-investigates-two-serious-adverse-events-associated-imprimisrxs-compounded-curcumin-emulsion	US Food & Drug Administration (2017). FDA investigates two serious adverse events associated with ImprimisRx's compounded curcumin emulsion product for injection. Human Drug Compounding. https://www.fda.gov/drugs/human-drug-compounding/fda-investigates-two-serious-adverse-events-associated-imprimisrxs-compounded-curcumin-emulsion	updatefiles	pubmed22n1347
34041822	cdc	www	/mmwr/preview/mmwrhtml/mm5640a3.htm	https://www.CDC.gov/mmwr/preview/mmwrhtml/mm5640a3.htm	CDC. (2007). Deaths from intravenous colchicine resulting from a compounding pharmacy error - Oregon and Washington, 2007. MMWR Weekly. https://www.CDC.gov/mmwr/preview/mmwrhtml/mm5640a3.htm	updatefiles	pubmed22n1347
34041822	fda	www	/news-events/press-announcements/coronavirus-covid-19-update-fda-warns-seller-marketing-dangerous-chlorine-dioxide-products-claim	https://www.FDA.gov/news-events/press-announcements/coronavirus-covid-19-update-fda-warns-seller-marketing-dangerous-chlorine-dioxide-products-claim	FDA. (2020, April 8). Coronavirus (COVID-19) Update: FDA warns seller marketing dangerous Chlorine dioxide products that claim to treat or prevent COVID-19. FDA Press Announcment. FDA. https://www.FDA.gov/news-events/press-announcements/coronavirus-covid-19-update-fda-warns-seller-marketing-dangerous-chlorine-dioxide-products-claim	updatefiles	pubmed22n1347
34041858	fda	www	/media/101741/download	https://www.fda.gov/media/101741/download	The National Antimicrobial Resistance Monitoring System. (2016). Methods - The National Antimicrobial Resistance Monitoring System: Enteric Bacteria. https://www.fda.gov/media/101741/download	baseline	pubmed22n1086
34042076	epa	cfpub	/ncea/isa/recordisplay.cfm	https://cfpub.epa.gov/ncea/isa/recordisplay.cfm?deid=347534	US EPAIntegrated Science Assessment for Particulate Matter (Final). EPA/600/R-19/188. Research Triangle Park, NC. December 2019. Available at: https://cfpub.epa.gov/ncea/isa/recordisplay.cfm?deid=347534.	updatefiles	pubmed22n1339
34042077	epa	cfpub	/ncea/cfm/recordisplay.cfm	http://cfpub.epa.gov/ncea/cfm/recordisplay.cfm?deid=216546	U.S. EPA (U.S. Environmental Protection Agency). Integrated science assessment for particulate matter [EPA Report] (EPA/600/R-08/139F). 2009. Research Triangle Park, NC: U.S. Environmental Protection Agency, Office of Research and Development, National Center for Environmental Assessment—RTP Division; Available at: http://cfpub.epa.gov/ncea/cfm/recordisplay.cfm?deid=216546. Accessed 20 March 2021.	updatefiles	pubmed22n1339
34042178	doc	www.esa	/sites/default/files/news/documents/stemfinalyjuly14.pdf	http://www.esa.doc.gov/sites/default/files/news/documents/stemfinalyjuly14.pdf	Langdon, D., McKittrick, G., Beede, D., Khan, B., & Doms, M. U. S. (2011). STEM: Good Jobs Now and for the Future. Washington, DC: U.S. Department of Commerce, Economics and Statistics Administration. Retrieved from http://www.esa.doc.gov/sites/default/files/news/documents/stemfinalyjuly14.pdf	baseline	pubmed22n1086
34042246	cdc	www	/nchs/pressroom/sosmap/suicide-mortality/suicide.htm	https://www.cdc.gov/nchs/pressroom/sosmap/suicide-mortality/suicide.htm	CDC/National Center for Health Statistics. (2019). Retrieved from https://www.cdc.gov/nchs/pressroom/sosmap/suicide-mortality/suicide.htm.	updatefiles	pubmed22n1339
34042903	cdc	www	/hai/prevent/resource-limited/environmental-cleaning.html	https://www.cdc.gov/hai/prevent/resource-limited/environmental-cleaning.html	CDC and ICAN. Best Practices for Environmental Cleaning in Healthcare Facilities in Resource-Limited Settings. Atlanta, GA: US Department of Health and Human Services, CDC. Cape Town, South Africa: Infection Control Africa Network; 2019. Available at: https://www.cdc.gov/hai/prevent/resource-limited/environmental-cleaning.html and http://www.icanetwork.co.za/icanguideline2019/. Accessed January 2, 2020	updatefiles	pubmed22n1157
34042904	cdc	www	/hiv/group/gender/pregnantwomen/opt-out.html	https://www.cdc.gov/hiv/group/gender/pregnantwomen/opt-out.html	Division of HIV/AIDS Prevention, National Center for HIV/AIDS, Viral Hepatitis, STD, and TB Prevention, Centers for Disease Control and Prevention. Pregnant Women, Infants and Children, CDC 2017. November 12, 2019. Available at: https://www.cdc.gov/hiv/group/gender/pregnantwomen/opt-out.html. Accessed December 13, 2019.	updatefiles	pubmed22n1157
34042910	cdc	www	/flu/protect/vaccine/qa_vacpregnant.htm	https://www.cdc.gov/flu/protect/vaccine/qa_vacpregnant.htm	(CDC) CfDCaP. Flu Vaccine Safety and Pregnancy. Vol 2018. Available at: https://www.cdc.gov/flu/protect/vaccine/qa_vacpregnant.htm. Accessed January 27, 2020.	updatefiles	pubmed22n1157
34043046	cancer	www	/types/breast/risk-fact-sheet	https://www.cancer.gov/types/breast/risk-fact-sheet	Breast Cancer Risk in American Women, National Cancer Institute, National Institutes of Health. https://www.cancer.gov/types/breast/risk-fact-sheet (Accessed 2020)	updatefiles	pubmed22n1247
34043067	clincaltrials	www		https://www.clincaltrials.gov	https://www.clincaltrials.gov . Zugegriffen: 03.05.2021	baseline	pubmed22n1086
34043071	cancer	seer	/statfacts/html/colorect.html	https://seer.cancer.gov/statfacts/html/colorect.html	National Cancer Institute. https://seer.cancer.gov/statfacts/html/colorect.html . Accessed 17 Dec 2018	baseline	pubmed22n1086
34043113	supremecourt	www	/opinions/19pdf/18-587_5ifl.pdf	https://www.supremecourt.gov/opinions/19pdf/18-587_5ifl.pdf	Department of Homeland Security v. Regents of the University of California, 2020 WL 3271746 (2020). [Internet]. 2020. Available at: https://www.supremecourt.gov/opinions/19pdf/18-587_5ifl.pdf .	updatefiles	pubmed22n1158
34043113	hrsa	bhw	/sites/default/files/bureau-health-workforce/data-research/primary-care-state-projections2013-2025.pdf	https://bhw.hrsa.gov/sites/default/files/bureau-health-workforce/data-research/primary-care-state-projections2013-2025.pdf	National Center for Health Workforce Analysis. 2016. State-Level Projections of Supply and Demand for Primary Care Practitioners: 2013–2025. [Internet]. 2016. U.S. Department of Health and Human Servives. Available at: https://bhw.hrsa.gov/sites/default/files/bureau-health-workforce/data-research/primary-care-state-projections2013-2025.pdf.	updatefiles	pubmed22n1158
34043113	dhs	www	/blog/2012/08/15/deferred-action-childhood-arrivals-who-can-be-considered	https://www.dhs.gov/blog/2012/08/15/deferred-action-childhood-arrivals-who-can-be-considered	Department of Homeland Security. Deferred action for childhood arrivals: who can be considered?. [Internet]. 2012. Available at: https://www.dhs.gov/blog/2012/08/15/deferred-action-childhood-arrivals-who-can-be-considered .	updatefiles	pubmed22n1158
34043113	uscis	www	/sites/default/files/uscis/resources/reports%20and%20studies/immigration%20forms%20data/static_files/daca_population_receipts_since_injunction_jun_30_2019.pdf	https://www.uscis.gov/sites/default/files/USCIS/Resources/Reports%20and%20Studies/Immigration%20Forms%20Data/Static_files/DACA_Population_Receipts_since_Injunction_Jun_30_2019.pdf	U.S. Citizenship and Immigration Services. Approximate active DACA recipients: March 2020. [Internet]. 2020. Available at: https://www.uscis.gov/sites/default/files/USCIS/Resources/Reports%20and%20Studies/Immigration%20Forms%20Data/Static_files/DACA_Population_Receipts_since_Injunction_Jun_30_2019.pdf .	updatefiles	pubmed22n1158
34043121	cdc	www	/physicalactivity/basics/adults/index.htm	https://www.cdc.gov/physicalactivity/basics/adults/index.htm	Centers for Disease Control and Prevention. Physical activity guidleines. https://www.cdc.gov/physicalactivity/basics/adults/index.htm .	updatefiles	pubmed22n1349
34043137	hrsa	optn.transplant	/resources/ethics/general-considerations-in-assessment-for-transplant-candidacy/	https://optn.transplant.hrsa.gov/resources/ethics/general-considerations-in-assessment-for-transplant-candidacy/	Organ Procurement and Transplantation Network. General Considerations in the Assessment for Transplant Candidacy. Available at: https://optn.transplant.hrsa.gov/resources/ethics/general-considerations-in-assessment-for-transplant-candidacy/ .	updatefiles	pubmed22n1307
34043594	cancer	www	/types/childhood-cancers/late-effects-pdq	https://www.cancer.gov/types/childhood-cancers/late-effects-pdq#_459	National Cancer Institute. Late effects of treatment for childhood cancer (PDQ®)–patient version. Available at: https://www.cancer.gov/types/childhood-cancers/late-effects-pdq#_459. Accessed April 27, 2021.	baseline	pubmed22n1086
34043811	cdc	www	/media/releases/2019/s0424-advises-misapplication-guideline-prescribing-opioids.html	https://www.cdc.gov/media/releases/2019/s0424-advises-misapplication-guideline-prescribing-opioids.html	CDC advises against misapplication of the Guideline for Prescribing Opioids for Chronic Pain. US Centers for Disease Control and Prevention. Accessed December 20, 2020. https://www.cdc.gov/media/releases/2019/s0424-advises-misapplication-guideline-prescribing-opioids.html	updatefiles	pubmed22n1233
34043811	hhs	www	/ash/advisory-committees/pain/reports/2018-12-draft-report-on-updates-gaps-inconsistencies-recommendations/index.html	https://www.hhs.gov/ash/advisory-committees/pain/reports/2018-12-draft-report-on-updates-gaps-inconsistencies-recommendations/index.html#3.1-stigma	Pain Management Best Practices Inter-Agency Task Force. Draft Report on Pain Management Best Practices: Updates, Gaps, Inconsistencies, and Recommendations. US Department of Health and Human Services. Published 2018. Accessed December 20, 2020. https://www.hhs.gov/ash/advisory-committees/pain/reports/2018-12-draft-report-on-updates-gaps-inconsistencies-recommendations/index.html#3.1-stigma	updatefiles	pubmed22n1233
34043831	cdc	www	/hiv/statistics/overview/index.html	https://www.cdc.gov/hiv/statistics/overview/index.html	Centers for Disease Control and Prevention (2019). Statistics Overview: HIV Surveillance Report. Accessed on May 13, 2020 from https://www.cdc.gov/hiv/statistics/overview/index.html.	updatefiles	pubmed22n1277
34043831	cdc	www	/hiv/pdf/risk/art/cdc-hiv-art-viral-suppression.pdf	https://www.cdc.gov/hiv/pdf/risk/art/cdc-hiv-art-viral-suppression.pdf	Centers for Disease Control and Prevention (2018). Evidence of HIV Treatment and Viral Suppression in Preventing the Sexual Transmission of HIV. Accessed on April 29, 2020 from https://www.cdc.gov/hiv/pdf/risk/art/cdc-hiv-art-viral-suppression.pdf.	updatefiles	pubmed22n1277
34043831	hiv	www	/hiv-basics/overview/data-and-trends/statistics	https://www.hiv.gov/hiv-basics/overview/data-and-trends/statistics	United States Department of Health and Human Services [USDHHS] (2020). HIV Basics: Overview - Data & Trends, U.S. Statistics. Accessed on April 28, 2020 from https://www.hiv.gov/hiv-basics/overview/data-and-trends/statistics.	updatefiles	pubmed22n1277
34043834	phe	www	/preparedness/legal/prepact/pages/default.aspx	https://www.phe.gov/Preparedness/legal/prepact/Pages/default.aspx	United States Department of Health and Human Services. (2020). Public readiness and emergency preparedness act. Retrieved from https://www.phe.gov/Preparedness/legal/prepact/Pages/default.aspx	updatefiles	pubmed22n1250
34043834	cms	www	/newsroom/fact-sheets/fact-sheet-service-use-among-medicaid-chip-beneficiaries-age-18-and-under-during-covid-19	https://www.cms.gov/newsroom/fact-sheets/fact-sheet-service-use-among-medicaid-chip-beneficiaries-age-18-and-under-during-covid-19	Centers for Medicare and Medicaid Services. (2020). Fact sheet: Service use among Medicaid & CHIP beneficiaries age 18 and under during COVID-19. Retrieved from https://www.cms.gov/newsroom/fact-sheets/fact-sheet-service-use-among-medicaid-chip-beneficiaries-age-18-and-under-during-covid-19	updatefiles	pubmed22n1250
34043838	usda	www.ers	/data-products/rural-urban-commuting-area-codes/	https://www.ers.usda.gov/data-products/rural-urban-commuting-area-codes/	Codes RuC. United States Department of Agriculture Economic Research Service. Available at: https://www.ers.usda.gov/data-products/rural-urban-commuting-area-codes/. Accessed May 13, 2021.	updatefiles	pubmed22n1295
34043838	cdc	www	/heartdisease/heart_failure.htm	https://www.cdc.gov/heartdisease/heart_failure.htm	CDC. Heart disease. Available at: https://www.cdc.gov/heartdisease/heart_failure.htm. Accessed May 12, 2020.	updatefiles	pubmed22n1295
34043841	nih	www.nhlbi	/health-topics/study-quality-assessment-tools	https://www.nhlbi.nih.gov/health-topics/study-quality-assessment-tools	National Heart Lung and Blood Institute (NIH). Study quality assessment tools. Available at: https://www.nhlbi.nih.gov/health-topics/study-quality-assessment-tools	updatefiles	pubmed22n1163
34043844	cdc	www	/ncbddd/autism/data.html	https://www.cdc.gov/ncbddd/autism/data.html	Centers for Disease Control and Prevention [homepage on the internet]. [Cited 2020 Jan 11]. Available from: https://www.cdc.gov/ncbddd/autism/data.html. Accessed January 20, 2020.	baseline	pubmed22n1086
34043869	hrsa	optn.transplant	/media/1888/kidney_policynotice_slk_201606.pdf	https://optn.transplant.hrsa.gov/media/1888/kidney_policynotice_slk_201606.pdf	OPTN/UNOS Kidney Transplantation Committee Simultaneous Liver Kidney (SLK) Allocation. 2017. https://optn.transplant.hrsa.gov/media/1888/kidney_policynotice_slk_201606.pdf. Accessed August 6, 2021.	baseline	pubmed22n1086
34043869	hrsa	optn.transplant	/media/1192/0815-12_slk_allocation.pdf	https://optn.transplant.hrsa.gov/media/1192/0815-12_SLK_Allocation.pdf	OPTN/UNOS Kidney Transplantation Committee, Public coment proposal, Simultaneous liver kidney allocation policy. 2015. https://optn.transplant.hrsa.gov/media/1192/0815-12_SLK_Allocation.pdf. Accessed August 6, 2021.	baseline	pubmed22n1086
34044428	fda	www	/regulatory-information/search-fda-	https://www.fda.gov/regulatory-information/search-fda-	US Department of Health and Human Services, Food and Drug Administration & Centers for Biologics Evaluation and Research. Toxicity grading scale for healthy adult and adolescent volunteers enrolled in preventive vaccine clinical trials, https://www.fda.gov/regulatory-information/search-fda- guidance-documents/toxicity-grading-scale-healthy-adult-and-adolescent-volunteers-enrolled-preventive- vaccine-clinical (2007).	baseline	pubmed22n1086
34044793	hiv	www	/hiv-basics/overview/data-and-trends/global-statistics	https://www.hiv.gov/hiv-basics/overview/data-and-trends/global-statistics	Global statistics: The global HIV/AIDS epidemic. 2019. Available online: https://www.hiv.gov/hiv-basics/overview/data-and-trends/global-statistics . Accessed 25 Oct 2020.	baseline	pubmed22n1086
34044793	cdc	stacks	/view/cdc/5518	https://stacks.cdc.gov/view/cdc/5518	Centers for Disease Control and Prevention: CDC HIV prevention strategic plan; extended through 2010. 2007. Available online: https://stacks.cdc.gov/view/cdc/5518 . Accessed 25 Oct 2020.	baseline	pubmed22n1086
34044853	ecfr	www	/cgi-bin/text-idx	https://www.ecfr.gov/cgi-bin/text-idx?SID=e7ecfefdc4380c6cf81ee5b7b0af006a&mc=true&node=pt21.1.58&rgn=div5	21 CFR Part 58, Good Laboratory Practice for Nonclinical Laboratory Studies Reference. U.S. Government Printing Office via GPO Access, 2005. https://www.ecfr.gov/cgi-bin/text-idx?SID=e7ecfefdc4380c6cf81ee5b7b0af006a&mc=true&node=pt21.1.58&rgn=div5 . Accessed 25 Nov 2020.	baseline	pubmed22n1086
34044864	fda	animaldrugsatfda	/adafda/app/search/public/document/downloadfoi/878	https://animaldrugsatfda.fda.gov/adafda/app/search/public/document/downloadFoi/878	FDA, FOI. NADA 141–321 TRIFEXIS Chewable Tablets for Dogs (Spinosad and Milbemycin oxime). https://animaldrugsatfda.fda.gov/adafda/app/search/public/document/downloadFoi/878 . Accessed 10 June 2020.	baseline	pubmed22n1086
34044864	fda	www	/files/animal%20&%20veterinary/published/cvm-gfi--85-(vich-gl9)-good-clinical-practice.pdf	https://www.fda.gov/files/animal%20&%20veterinary/published/CVM-GFI--85-(VICH-GL9)-Good-Clinical-Practice.pdf	FDA, Guidance for Industry. Good Clinical Practice, VICH GL9. https://www.fda.gov/files/animal%20&%20veterinary/published/CVM-GFI--85-(VICH-GL9)-Good-Clinical-Practice.pdf . Accessed 10 Sept 2020.	baseline	pubmed22n1086
34044891	fda	www	/media/143890/download	https://www.fda.gov/media/143890/download	US Food and Drug Administration. The Path for a COVID-19 Vaccine from Research to Emergency Use Authorization (infographic). Washington DC: FDA; 2020. [Available from: https://www.fda.gov/media/143890/download .	updatefiles	pubmed22n1121
34045474	energystar	www	/sites/default/files/buildings/tools/epa_bum_ch11_supermarkets.pdf	http://www.energystar.gov/sites/default/files/buildings/tools/EPA_BUM_CH11_Supermarkets.pdf	US EPA. Energy Star Building Upgrade Manual, http://www.energystar.gov/sites/default/files/buildings/tools/EPA_BUM_CH11_Supermarkets.pdf (2008).	baseline	pubmed22n1086
34045702	energy	www	/downloads/doe-exascale-initiative	https://www.energy.gov/downloads/doe-exascale-initiative	DOE Exascale Initiative (DOE, 2013); https://www.energy.gov/downloads/doe-exascale-initiative	baseline	pubmed22n1086
34046699	nih	imagej	/ij/	https://imagej.nih.gov/ij/	ImageJ 2020. https://imagej.nih.gov/ij/ . Accessed 28 Apr 2020.	baseline	pubmed22n1086
34046699	nih	www.nhlbi	/health-topics/blood-tests	https://www.nhlbi.nih.gov/health-topics/blood-tests	Blood Tests | National Heart, Lung, and Blood Institute (NHLBI) 2020. https://www.nhlbi.nih.gov/health-topics/blood-tests . Accessed 28 Apr 2020.	baseline	pubmed22n1086
34046708	nsf	www	/cise/ai.jsp	https://www.nsf.gov/cise/ai.jsp	National Science Foundation (2020) Artificial intelligence at NSF. https://www.nsf.gov/cise/ai.jsp . Accessed 29 Mar 2021	baseline	pubmed22n1086
34046776	usda	www.ers	/data-products/season-average-price-forecasts/	https://www.ers.usda.gov/data-products/season-average-price-forecasts/	USDA (2020) USDA—United States Department of Agriculture. https://www.ers.usda.gov/data-products/season-average-price-forecasts/ . Accessed 10 June 2020	baseline	pubmed22n1086
34046797	fda	www.accessdata	/drugsatfda_docs/label/2010/020449s059lbl.pdf	https://www.accessdata.fda.gov/drugsatfda_docs/label/2010/020449s059lbl.pdf	LABEL FDA https://www.accessdata.fda.gov/drugsatfda_docs/label/2010/020449s059lbl.pdf . Accessed on 08/12/2020.	baseline	pubmed22n1086
34046804	cdc	www	/streplab/groupa-strep/index.html	https://www.cdc.gov/streplab/groupa-strep/index.html	Center for Disease Control and Prevention. Streptococcus Laboratory. Available at: https://www.cdc.gov/streplab/groupa-strep/index.html . Accessed 16 March 2021	updatefiles	pubmed22n1129
34046812	cdc	www	/nchs/products/nvsr.htm	https://www.cdc.gov/nchs/products/nvsr.htm	National Vital Statistics Reports (2017) Retrieved from the Centers for Disease Control and Prevention website https://www.cdc.gov/nchs/products/nvsr.htm	baseline	pubmed22n1086
34046812	census	www	/data/tables/time-series/demo/popest/pre-1980-national.html	https://www.census.gov/data/tables/time-series/demo/popest/pre-1980-national.html	United States National Intercensal Tables (1900–1990) Retrieved from the United States Census Bureau website https://www.census.gov/data/tables/time-series/demo/popest/pre-1980-national.html	baseline	pubmed22n1086
34046821	cancer	seer	/csr/1975_2017/	https://seer.cancer.gov/csr/1975_2017/	Howlader N, Noone A, Krapcho M, Miller D, Brest A, Yu M et al. SEER cancer statistics review, 1975-2017. Bethesda, Maryland, USA: National Cancer Institute 2020. https://seer.cancer.gov/csr/1975_2017/ .	updatefiles	pubmed22n1339
34046821	census	www	/data/tables/2019/demo/hispanic-origin/2019-cps.html	https://www.census.gov/data/tables/2019/demo/hispanic-origin/2019-cps.html	United States Census Bureau. The Hispanic population in the United States, 2019: educational attainment of the population 25 years and over by sex, hispanic origin, and race (Table 5). Current Population Survey, Annual Social and Economic Supplement, 2019. 2020. https://www.census.gov/data/tables/2019/demo/hispanic-origin/2019-cps.html .	updatefiles	pubmed22n1339
34046829	nist	physics	/cuu/uncertainty/coverage.html	https://physics.nist.gov/cuu/Uncertainty/coverage.html	National Institute of Standards and Technology (NIST). (2021) Available at: https://physics.nist.gov/cuu/Uncertainty/coverage.html (accessed April 8, 2021).	baseline	pubmed22n1086
34046838	epa	www	/sites/production/files/2019-01/documents/8270e_revised_6_june_2018.pdf	https://www.epa.gov/sites/production/files/2019-01/documents/8270e_revised_6_june_2018.pdf	EPAMethod8270E (n.d.) https://www.epa.gov/sites/production/files/2019-01/documents/8270e_revised_6_june_2018.pdf	baseline	pubmed22n1086
34046838	epa	www	/sites/production/files/2015-12/documents/3630c.pdf	https://www.epa.gov/sites/production/files/2015-12/documents/3630c.pdf	EPAMethod3630C (n.d.) https://www.epa.gov/sites/production/files/2015-12/documents/3630c.pdf	baseline	pubmed22n1086
34046838	epa	www	/sites/production/files/2015-12/documents/3610b.pdf	https://www.epa.gov/sites/production/files/2015-12/documents/3610b.pdf	EPAMethod3610B (n.d.) https://www.epa.gov/sites/production/files/2015-12/documents/3610b.pdf	baseline	pubmed22n1086
34046838	epa	www	/sites/production/files/2015-12/documents/3540c.pdf	https://www.epa.gov/sites/production/files/2015-12/documents/3540c.pdf	EPAMethod3540C (n.d.) https://www.epa.gov/sites/production/files/2015-12/documents/3540c.pdf	baseline	pubmed22n1086
34046846	fda	www.accessdata	/drugsatfda_docs/label/2020/761149s000lbl.pdf	https://www.accessdata.fda.gov/drugsatfda_docs/label/2020/761149s000lbl.pdf	Genentech. Enspryng (satralizumab-mwge) [package insert]. U.S. Food and Drug Administration website. 2020. https://www.accessdata.fda.gov/drugsatfda_docs/label/2020/761149s000lbl.pdf . Accessed 24 Nov 2020.	updatefiles	pubmed22n1218
34046846	fda	www.accessdata	/drugsatfda_docs/label/2020/761142s000lbl.pdf	https://www.accessdata.fda.gov/drugsatfda_docs/label/2020/761142s000lbl.pdf	Viela Bio. Uplizna (inebilizumab-cdon) [package insert]. U.S. Food and Drug Administration website. 2020. https://www.accessdata.fda.gov/drugsatfda_docs/label/2020/761142s000lbl.pdf . Accessed 24 Nov 2020.	updatefiles	pubmed22n1218
34046846	fda	www.accessdata	/drugsatfda_docs/label/2007/125166lbl.pdf	https://www.accessdata.fda.gov/drugsatfda_docs/label/2007/125166lbl.pdf	Alexion Pharmaceuticals. Soliris (eculizumab) [package insert]. U.S. Food and Drug Administration website. 2007. https://www.accessdata.fda.gov/drugsatfda_docs/label/2007/125166lbl.pdf . 2007. Accessed 24 Nov 2020.	updatefiles	pubmed22n1218
34046851	fda	www	/downloads/drugs/guidances/ucm193282.pdf	https://www.fda.gov/downloads/drugs/guidances/ucm193282.pdf	US Food and Drug Administration. Guidance for industry. Patient-reported outcome measures: use in medical product development to support labeling claims. 2009. https://www.fda.gov/downloads/drugs/guidances/ucm193282.pdf . Accessed July 2020.	updatefiles	pubmed22n1331
34046870	fda	www.accessdata	/drugsatfda_docs/label/2017/203137s008lbl.pdf	https://www.accessdata.fda.gov/drugsatfda_docs/label/2017/203137s008lbl.pdf	The imaging acquisition guidelines of the 18F-flutemetamol (Vizamyl®) package insert. https://www.accessdata.fda.gov/drugsatfda_docs/label/2017/203137s008lbl.pdf . (Accessed 08 Mar 2021).	updatefiles	pubmed22n1136
34046915	fda	www.accessdata	/drugsatfda_docs/label/2020/213591s000lbl.pdf	https://www.accessdata.fda.gov/drugsatfda_docs/label/2020/213591s000lbl.pdf	US Food and Drug Administration. Capmatinib oral tablet prescribing information. 2020; https://www.accessdata.fda.gov/drugsatfda_docs/label/2020/213591s000lbl.pdf. Accessed June 16, 2020.	updatefiles	pubmed22n1339
34046920	fda	www	/news-events/press-announcements/fda-approves-first-generics-eliquis	http://www.fda.gov/news-events/press-announcements/fda-approves-first-generics-eliquis	Commissioner, Office of the (2020). FDA Approves First Generics of Eliquis. FDA. Retrieved March 4, 2020 (http://www.fda.gov/news-events/press-announcements/fda-approves-first-generics-eliquis).	baseline	pubmed22n1086
34046921	drugabuse	www	/related-topics/trends-statistics/overdose-death-rates	https://www.drugabuse.gov/related-topics/trends-statistics/overdose-death-rates	Overdose death rates [updated 10 March 2020]. Available from: https://www.drugabuse.gov/related-topics/trends-statistics/overdose-death-rates	updatefiles	pubmed22n1265
34046945	fda	www.accessdata	/drugsatfda_docs/label/2017/021083s059,021110s076lbl.pdf	https://www.accessdata.fda.gov/drugsatfda_docs/label/2017/021083s059,021110s076lbl.pdf	Wyeth Pharmaceuticals Inc. Rapamune (sirolimus) [package insert], 2015. https://www.accessdata.fda.gov/drugsatfda_docs/label/2017/021083s059,021110s076lbl.pdf. Accessed August 27, 2019	baseline	pubmed22n1086
34046945	fda	www.accessdata	/drugsatfda_docs/label/2012/022334s016lbl.pdf	https://www.accessdata.fda.gov/drugsatfda_docs/label/2012/022334s016lbl.pdf	Novartis Pharmaceuticals Corporation. Afinitor (everolimus) [package insert], 2012. https://www.accessdata.fda.gov/drugsatfda_docs/label/2012/022334s016lbl.pdf. Accessed August 27, 2019	baseline	pubmed22n1086
34046959	cms	www	/outreach-and-education/medicare-learning-network-mln/mlnmattersarticles/downloads/mm11318.pdf	https://www.cms.gov/Outreach-and-Education/Medicare-Learning-Network-MLN/MLNMattersArticles/downloads/MM11318.pdf	MLN_Matters. July 2019 Update of the Hospital Outpatient Prospective Payment System (OPPS). 2019; MLN Matters Number: MM11318. Available from: https://www.cms.gov/Outreach-and-Education/Medicare-Learning-Network-MLN/MLNMattersArticles/downloads/MM11318.pdf. Accessed August 25, 2020.	updatefiles	pubmed22n1312
34046967	cdc	www	/drugoverdose/data/overdose.html	https://www.cdc.gov/drugoverdose/data/overdose.html	Centers for Disease Control. (2016). Prescription Opioid Overdose Data. Retrieved from https://www.cdc.gov/drugoverdose/data/overdose.html.	baseline	pubmed22n1086
34046967	cdc	www	/drugoverdose/pdf/pehriie_report-a.pdf	https://www.cdc.gov/drugoverdose/pdf/pehriie_report-a.pdf	Centers for Disease Control. (2017). Integrating & Expanding Prescription Drug Monitoring Program Data: Lessons from Nine States. Retrieved from https://www.cdc.gov/drugoverdose/pdf/pehriie_report-a.pdf	baseline	pubmed22n1086
34046967	whitehouse	www	/the-press-office/2017/11/20/cea-report-underestimated-cost-opioid-crisis	https://www.whitehouse.gov/the-press-office/2017/11/20/cea-report-underestimated-cost-opioid-crisis	Council of Economic Advisers. (2017). The Underestimated Cost of the Opioid Crisis. Retrieved from https://www.whitehouse.gov/the-press-office/2017/11/20/cea-report-underestimated-cost-opioid-crisis	baseline	pubmed22n1086
34046967	federalregister	www	/articles/2010/03/31/2010-6687/electronicprescriptions-for-controlled-substances	http://www.federalregister.gov/articles/2010/03/31/2010-6687/electronicprescriptions-for-controlled-substances	Drug Enforcement Administration. (2010). Electronic prescriptions for controlled substances Federal Register document retrieved at http://www.federalregister.gov/articles/2010/03/31/2010-6687/electronicprescriptions-for-controlled-substances	baseline	pubmed22n1086
34047066	cancer	healthcaredelivery	/pro-ctcae/	https://healthcaredelivery.cancer.gov/pro-ctcae/	National Cancer Institute Division of Cancer Control & Population Sciences. Patient-Reported Outcomes version of the Common Terminology Criteria for Adverse Events (PRO-CTCAE™). https://healthcaredelivery.cancer.gov/pro-ctcae/. (Accessed March 26, 2021).	updatefiles	pubmed22n1165
34047144	nasa	earthobservatory	/features/orbitscatalog	https://earthobservatory.nasa.gov/Features/OrbitsCatalog	Riebeek, H. Catalog of earth satellite orbits, NASA earth observatory; 2009. Available from: https://earthobservatory.nasa.gov/Features/OrbitsCatalog.	updatefiles	pubmed22n1339
34047144	fcc	docs	/public/attachments/doc-8507a1.pdf	https://docs.fcc.gov/public/attachments/DOC-8507A1.pdf	U.S. Federal Communications Commission. Public notice: further guidance for broadcasters regarding radiofrequency radiation and the environment; 1986. Available from: https://docs.fcc.gov/public/attachments/DOC-8507A1.pdf.	updatefiles	pubmed22n1339
34047144	fcc	www		http://www.fcc.gov	U.S. Federal Communications Commission (FCC). Public notice, Federal Communications Commission, 445 12th street S.W.Washington D.C. 20554, news media information 202-418-0500 internet: http://www.fcc.gov (or ftp.fcc.gov)TTY (202) 418-2555 Wednesday March 18, 2020 Report No. SES-02250 re: actions taken satellite communications services information; 2020. Available from: https://licensing.fcc.gov/ibfsweb/ib.page.FetchPN?report_key=2225961.	updatefiles	pubmed22n1339
34047144	nasa	www	/press/2013/october/nasa-laser-communication-system-sets-record-with-data-transmissions-to-and-from/	http://www.nasa.gov/press/2013/october/nasa-laser-communication-system-sets-record-with-data-transmissions-to-and-from/#.UnayBpRAQcx	Buck, J. NASA laser communication system sets record with data transmissions to and from moon. NASA. Available from: http://www.nasa.gov/press/2013/october/nasa-laser-communication-system-sets-record-with-data-transmissions-to-and-from/#.UnayBpRAQcx.	updatefiles	pubmed22n1339
34047144	defense	jnlwp	/portals/50/documents/future_non-lethal_weapons/heap.pdf	https://jnlwp.defense.gov/Portals/50/Documents/Future_Non-Lethal_Weapons/HEAP.pdf	Kenney, JM, Ziskin, M, Adair, RA, Murray, B, Farrer, D, Marks, L, et al.. A narrative summary and independent assessment of the active denial system. The Human Effects Advisory Panel (HEAP), Penn State Applied Research Lab, February 11, 2008. Submitted in fulfillment of USMC contract no. M67854-05-D-5153-0007, Joint Non-Lethal Weapons Directorate, U.S. Department of Defense, pp. 23–26; 2008. Available from: https://jnlwp.defense.gov/Portals/50/Documents/Future_Non-Lethal_Weapons/HEAP.pdf.	updatefiles	pubmed22n1339
34047144	defense	jnlwp	/press-room/fact-sheets/article-view-fact-sheets/article/577989/active-denial-technology/	https://jnlwp.defense.gov/Press-Room/Fact-Sheets/Article-View-Fact-sheets/Article/577989/active-denial-technology/	Joint Intermediate Force Capabilities Office, U.S Department of Defense Non-Lethal Weapons Program, Fact Sheets; 2020. Available from: https://jnlwp.defense.gov/Press-Room/Fact-Sheets/Article-View-Fact-sheets/Article/577989/active-denial-technology/.	updatefiles	pubmed22n1339
34047144	fcc	www	/document/pai-act-iac-webinar-5g-future-digital-connectivity	https://www.fcc.gov/document/pai-act-iac-webinar-5g-future-digital-connectivity	Pai, A. Remarks of FCC Chairman Ajit Pai to the American Council of Technology-Industry Advisory Council (ACT-IAC) Webinar on “5G: the future of digital connectivity and commerce”; 2020. Available from: https://www.fcc.gov/document/pai-act-iac-webinar-5g-future-digital-connectivity.	updatefiles	pubmed22n1339
34047144	gao	www	/products/gao-20-468	https://www.gao.gov/products/GAO-20-468	U.S. Government Accountability Office (GAO). 5G deployment, FCC needs comprehensive strategic planning to guide its efforts, GAO-20-468: Published: Jun 12, 2020. Publicly released: Jun 29, 2020; 2020. Available from: https://www.gao.gov/products/GAO-20-468.	updatefiles	pubmed22n1339
34047144	federalregister	ecfr	/current/title-47/chapter-i/subchapter-a/part-1/subpart-i/section-1.1306	https://ecfr.federalregister.gov/current/title-47/chapter-I/subchapter-A/part-1/subpart-I/section-1.1306	U.S. Code of Federal Regulations, Federal Register. § 1.1306 actions which are categorically excluded from environmental processing, updated 8/19/2020; 2020. Available from: https://ecfr.federalregister.gov/current/title-47/chapter-I/subchapter-A/part-1/subpart-I/section-1.1306.	updatefiles	pubmed22n1339
34047144	fcc	www	/file/14379/download	https://www.fcc.gov/file/14379/download	Koh, C. The benefits of 60 GHz unlicensed wireless communications. Comments filed at FCC; 2004. Available from: https://www.fcc.gov/file/14379/download.	updatefiles	pubmed22n1339
34047144	epa	www	/laws-regulations/summary-national-environmental-policy-act	https://www.epa.gov/laws-regulations/summary-national-environmental-policy-act	Summary of the National Environmental Policy Act 42 U.S.C. §4321 et seq.; 1969. Available from: https://www.epa.gov/laws-regulations/summary-national-environmental-policy-act.	updatefiles	pubmed22n1339
34047144	fcc	licensing	/cgi-bin/ws.exe/prod/ib/forms/reports/swr031b.hts	https://licensing.fcc.gov/cgi-bin/ws.exe/prod/ib/forms/reports/swr031b.hts?q_set=V_SITE_ANTENNA_FREQ.file_numberC/File+Number/%3D/SATLOA2016111500118&prepare=&column=V_SITE_ANTENNA_FREQ.file_numberC/File+Number&utm_content=bufferda647	U.S. Federal Communications Commission. International bureau FCC selected application listing BY file number report WR07 – wed aug 22 16:16:00 US/eastern 2018. File number = SATLOA2016111500118; 2018. Available from: https://licensing.fcc.gov/cgi-bin/ws.exe/prod/ib/forms/reports/swr031b.hts?q_set=V_SITE_ANTENNA_FREQ.file_numberC/File+Number/%3D/SATLOA2016111500118&prepare=&column=V_SITE_ANTENNA_FREQ.file_numberC/File+Number&utm_content=bufferda647.	updatefiles	pubmed22n1339
34047144	fcc	transition	/bureaus/engineering_technology/documents/bulletins/oet70/oet70a.pdf	https://transition.fcc.gov/Bureaus/Engineering_Technology/Documents/bulletins/oet70/oet70a.pdf	U.S. Federal Communications Commission. Federal Communications Commission Office of Engineering and Technology bulletin number 70 July, 1997, millimeter wave propagation: spectrum management implications. Federal Communications Commission Office of Engineering and Technology, New Technology Development Division; 1997. Available from: https://transition.fcc.gov/Bureaus/Engineering_Technology/Documents/bulletins/oet70/oet70a.pdf.	updatefiles	pubmed22n1339
34047144	nasa	cmr.earthdata	/search/concepts/c179001808-sedac.html	https://cmr.earthdata.nasa.gov/search/concepts/C179001808-SEDAC.html	NASA. National Aeronautics and Space Administration. Socioeconomic Data and Applications Center (SEDAC). The Last of the Wild Project, Version 2, 2005 (LWP-2): Global Human Footprint Dataset (Geographic), v2 (1995 – 2004); 2018. Available from: https://cmr.earthdata.nasa.gov/search/concepts/C179001808-SEDAC.html.	updatefiles	pubmed22n1339
34047144	ct	www	/deep/lib/deep/energy/ces/2017_draft_comprehensiveenergystrategy.pdf	http://www.ct.gov/deep/lib/deep/energy/ces/2017_draft_comprehensiveenergystrategy.pdf	Connecticut Department of Energy and Environmental Protection. Comprehensive energy strategy, CT general statutes section 16a-3d, Connecticut department of energy and environmental protection, draft; 2017. Available from: http://www.ct.gov/deep/lib/deep/energy/ces/2017_draft_comprehensiveenergystrategy.pdf.	updatefiles	pubmed22n1339
34047144	fcc	transition	/bureaus/engineering_technology/documents/bulletins/oet65/oet65.pdf	https://transition.fcc.gov/Bureaus/Engineering_Technology/Documents/bulletins/oet65/oet65.pdf	Federal Communications Commission. Evaluating compliance with FCC-specified guidelines for human exposure to radiofrequency radiation, 97–101th ed. Washington, DC: U.S. Federal Communications Commission. Office of Engineering and Technology, OET Bulletin 65; 1997. Available from: https://transition.fcc.gov/Bureaus/Engineering_Technology/Documents/bulletins/oet65/oet65.pdf.	updatefiles	pubmed22n1339
34047144	federalregister	www	/documents/2020/05/04/2020-08738/human-exposure-to-radiofrequency-electromagnetic-fields-correction	https://www.federalregister.gov/documents/2020/05/04/2020-08738/human-exposure-to-radiofrequency-electromagnetic-fields-correction	U.S. Federal Communications Commission. (Federal register, human exposure to radiofrequency electromagnetic fields; correction, A proposed rule by the federal communications commission on 05/04/2020; 2020. Available from: https://www.federalregister.gov/documents/2020/05/04/2020-08738/human-exposure-to-radiofrequency-electromagnetic-fields-correction.	updatefiles	pubmed22n1339
34047144	federalregister	www	/documents/2020/04/01/2020-02745/human-exposure-to-radiofrequency-electromagnetic-fields-and-reassessment-of-fcc-radiofrequency	https://www.federalregister.gov/documents/2020/04/01/2020-02745/human-exposure-to-radiofrequency-electromagnetic-fields-and-reassessment-of-fcc-radiofrequency	U.S. Federal Communications Commission. Human exposure to radiofrequency electromagnetic fields and reassessment of FCC radiofrequency exposure limits and policies. A rule by the federal communications commission on 04/01/2020 published in: the federal register; 2020. Available from: https://www.federalregister.gov/documents/2020/04/01/2020-02745/human-exposure-to-radiofrequency-electromagnetic-fields-and-reassessment-of-fcc-radiofrequency.	updatefiles	pubmed22n1339
34047301	cancer	seer	/statfacts/html/pancreas.html	https://seer.cancer.gov/statfacts/html/pancreas.html	National Cancer Institute (NCI). Cancer stat facts: Pancreatic cancer (https://seer.cancer.gov/statfacts/html/pancreas.html). Accessed November 1, 2020.	baseline	pubmed22n1086
34047303	fda	www	/media/78622/download	https://www.fda.gov/media/78622/download	Guidance for Industry Irritable Bowel Syndrome —Clinical Evaluation of Drugs for Treatment. U.S. Food and Drug Administration. 2012 (https://www.fda.gov/media/78622/download). Accessed June 1, 2020.	baseline	pubmed22n1086
34047303	fda	www.accessdata	/drugsatfda_docs/nda/2019/021200orig1s015multidiscipliner.pdf	https://www.accessdata.fda.gov/drugsatfda_docs/nda/2019/021200Orig1s015MultidisciplineR.pdf	Zelnorm (Tegaserod) NDA/BLA Multi-Disciplinary Review and Evaluation. 2019 (https://www.accessdata.fda.gov/drugsatfda_docs/nda/2019/021200Orig1s015MultidisciplineR.pdf). Accessed June 1, 2020.	baseline	pubmed22n1086
34047303	fda	www	/media/119013/download	https://www.fda.gov/media/119013/download	WorldMeds US. Sloan Pharma. Zelnorm (Tegaserod Maleate) for the Treatment of Irritable Bowel Syndrome with Constipation (IBS-C). FDA Joint Meeting of the Gastrointestinal Drugs Advisory Committee and Drug Safety and Risk Management Advisory Committee Briefing Document, 2018, p 2018 (https://www.fda.gov/media/119013/download). Accessed June 1, 2020.	baseline	pubmed22n1086
34047378	cdc	www	/ncbddd/hearingloss/2017-data/06-diagnostics.html	https://www.cdc.gov/ncbddd/hearingloss/2017-data/06-diagnostics.html	Centers for Disease Control and Prevention (2017) 2017 summary of diagnostics among infants not passing hearing screening. Retrieved from https://www.cdc.gov/ncbddd/hearingloss/2017-data/06-diagnostics.html	updatefiles	pubmed22n1116
34047401	cancer	seer	/about/overview.html	https://seer.cancer.gov/about/overview.html	About the SEER Program. SEER. [Cited 11 Sep 2019.] Available from URL: https://seer.cancer.gov/about/overview.html	baseline	pubmed22n1086
34047407	ahrq	www.hcupus	/reports/trends_neonatalabstinencesyndrome_births_unitedstates.pdf	https://www.hcupus.ahrq.gov/reports/Trends_NeonatalAbstinenceSyndrome_Births_UnitedStates.pdf	U.S. Agency for Healthcare and Quality (AHRQ). Trends in neonatal abstinence syndrome births in the United States. Published online January 18, 2018. Accessed March 3, 2020. https://www.hcupus.ahrq.gov/reports/Trends_NeonatalAbstinenceSyndrome_Births_UnitedStates.pdf	baseline	pubmed22n1086
34047437	ed	eric	/	https://eric.ed.gov/?id=ED010368	Simpson EJ. The classification of educational objectives: psychomotor domain. Illinois Teacher Home Economics. 1966;10(4):110-144. https://eric.ed.gov/?id=ED010368	updatefiles	pubmed22n1265
34047845	census	www	/quickfacts/fact/table/us/pst045219	https://www.census.gov/quickfacts/fact/table/US/PST045219	United States Census Bureau (2019) Quick facts. Available via https://www.census.gov/quickfacts/fact/table/US/PST045219 . Accessed 28 Aug 2020	updatefiles	pubmed22n1198
34047859	cancer	seer	/statfacts/html/pancreas.html	https://seer.cancer.gov/statfacts/html/pancreas.html	National Cancer Institute: Surveillance E, and End Results Program. Cancer Stat Facts: Pancreatic Cancer. 2020. Avaiable at: https://seer.cancer.gov/statfacts/html/pancreas.html . Accessed 23 May 20.	baseline	pubmed22n1086
34047881	cdc	www	/flu/fluvaxview/coverage-1718estimates.htm	https://www.cdc.gov/flu/fluvaxview/coverage-1718estimates.htm	Centers for Disease Control and Prevention: National Center for Immunization and Respiratory Diseases (NCIRD). Estimates of Influenza Vaccination Coverage among Adults—United States, 2017–18 Flu Season. [Internet]. 2018 [cited 2019 March 20]. Available from: https://www.cdc.gov/flu/fluvaxview/coverage-1718estimates.htm .	baseline	pubmed22n1086
34047881	cdc	www	/flu/highrisk/65over.htm	https://www.cdc.gov/flu/highrisk/65over.htm	Centers for Disease Control and Prevention: National Center for Immunization and Respiratory Diseases (NCIRD). People 65 Years and Older & Influenza. [Internet]. 2019 [cited 2019 March 20]. Available from: https://www.cdc.gov/flu/highrisk/65over.htm .	baseline	pubmed22n1086
34047881	cdc	www	/flu/prevent/vaccine-benefits.htm	https://www.cdc.gov/flu/prevent/vaccine-benefits.htm	Centers for Disease Control and Prevention. What are the benefits of flu vaccination? [Internet].2019 [cited 2019 March 20]. Available from: https://www.cdc.gov/flu/prevent/vaccine-benefits.htm .	baseline	pubmed22n1086
34047883	epa	www	/dwanalyticalmethods	https://www.epa.gov/dwanalyticalmethods	USEPA. (2019). Methods approved to analyze drinking water samples to ensure compliance with regulations. Retrieved 15 March, 2021, from https://www.epa.gov/dwanalyticalmethods .	updatefiles	pubmed22n1207
34047910	cdc	www	/std/gonorrhea/lab/pathogenicity.htm	https://www.cdc.gov/std/gonorrhea/lab/pathogenicity.htm	(2019) Pathogenicity - Gonorrhea - STD Information from CDC. https://www.cdc.gov/std/gonorrhea/lab/pathogenicity.htm . Accessed 18 Sep 2020	baseline	pubmed22n1086
34047914	surgeongeneral	addiction	/sites/default/files/surgeon-generals-report.pdf	https://addiction.surgeongeneral.gov/sites/default/files/surgeon-generals-report.pdf	Office of the Surgeon General. (2016). Facing Addiction in America: The Surgeon General’s Report on Alcohol, Drugs, and Health. Washington, DC. https://addiction.surgeongeneral.gov/sites/default/files/surgeon-generals-report.pdf	baseline	pubmed22n1086
34047914	wa	www.wsipp	/technicaldocumentation/wsippbenefitcosttechnicaldocumentation.pdf	http://www.wsipp.wa.gov/TechnicalDocumentation/WsippBenefitCostTechnicalDocumentation.pdf	Washington State Institute for Public Policy. (2019b). Benefit-cost technical documentation. Olympia, WA. Accessed March 9, 2020, at http://www.wsipp.wa.gov/TechnicalDocumentation/WsippBenefitCostTechnicalDocumentation.pdf	baseline	pubmed22n1086
34047914	wa	www.wsipp	/benefitcost/wsippbenefitcost_allprograms	http://www.wsipp.wa.gov/BenefitCost/WsippBenefitCost_AllPrograms	Washington State Institute for Public Policy. (2019a). Benefit-cost results. Olympia, WA. Accessed March 9, 2020, at http://www.wsipp.wa.gov/BenefitCost/WsippBenefitCost_AllPrograms	baseline	pubmed22n1086
34047914	samhsa	www	/data/sites/default/files/reports/rpt29393/2019nsduhffrpdfwhtml/2019nsduhffr1pdfw090120.pdf	https://www.samhsa.gov/data/sites/default/files/reports/rpt29393/2019NSDUHFFRPDFWHTML/2019NSDUHFFR1PDFW090120.pdf	Substance Abuse and Mental Health Services Administration (SAMHSA). (2020). Key substance use and mental health indicators in the United States: Results from the 2019 National Survey on Drug Use and Health (HHS Publication No. PEP20-07-01-001, NSDUH Series H-55). Rockville, MD: Center for Behavioral Health Statistics and Quality, Substance Abuse and Mental Health Services Administration. https://www.samhsa.gov/data/sites/default/files/reports/rpt29393/2019NSDUHFFRPDFWHTML/2019NSDUHFFR1PDFW090120.pdf	baseline	pubmed22n1086
34047914	cdc	www	/mmwr/preview/mmwrhtml/mm5321a2.htm	https://www.cdc.gov/mmwr/preview/mmwrhtml/mm5321a2.htm	Centers for Disease Control and Prevention. (2004). Enhanced enforcement of laws to prevent alcohol sales to underage persons—New Hampshire, 1999–2004. MMWR: Morbidity and Mortality Weekly Report, 53, 452–454. https://www.cdc.gov/mmwr/preview/mmwrhtml/mm5321a2.htm	baseline	pubmed22n1086
34047914	cdc	www	/dhdsp/programs/spha/economic_evaluation/docs/podcast_iv.pdf	https://www.cdc.gov/dhdsp/programs/spha/economic_evaluation/docs/podcast_iv.pdf	Corso, P. S. (n.d.). Outcomes Quantified in Dollars: Part IV. Benefit-cost analysis. Centers for Disease Control and Prevention, Division for Heart Disease and Stroke Prevention. Retrieved from https://www.cdc.gov/dhdsp/programs/spha/economic_evaluation/docs/podcast_iv.pdf	baseline	pubmed22n1086
34047914	samhsa	www	/sites/default/files/cost-benefits-prevention.pdf	https://www.samhsa.gov/sites/default/files/cost-benefits-prevention.pdf	Miller, T. R, & Hendrie, D. (2008). Substance abuse prevention dollars and cents: A cost-benefit analysis. DHHS Pub. No. (SMA) 07–4298. Rockville, MD: Center for substance abuse prevention, substance abuse and mental health services administration. https://www.samhsa.gov/sites/default/files/cost-benefits-prevention.pdf	baseline	pubmed22n1086
34047914	samhsa	store	/product/focus-on-prevention/sma10-4120	https://store.samhsa.gov/product/Focus-on-Prevention/sma10-4120	Substance Abuse and Mental Health Services Administration (SAMHSA). (2017). Focus on prevention. HHS Publication No. (SMA) 10–4120. Rockville, MD: Center for Substance Abuse Prevention, Substance Abuse and Mental Health Services Administration. https://store.samhsa.gov/product/Focus-on-Prevention/sma10-4120	baseline	pubmed22n1086
34047914	samhsa	www	/sites/default/files/ebp_prevention_guidance_document_241.pdf	https://www.samhsa.gov/sites/default/files/ebp_prevention_guidance_document_241.pdf	Substance Abuse and Mental Health Services Administration (SAMHSA). (2018). Selecting best-fit programs and practices: Guidance for substance misuse prevention practitioners. Rockville, MD: Substance Abuse and Mental Health Services Administration. https://www.samhsa.gov/sites/default/files/ebp_prevention_guidance_document_241.pdf	baseline	pubmed22n1086
34047919	census	data	/cedsci/table	https://data.census.gov/cedsci/table?q=United20States&g=0100000US.04000.001&tid=ACSDT1Y2018.B01003&tp=true&hidePreview=true	United States Census Bureau. Total population by State: 2018 American Community Survey 1-Year Estimates. https://data.census.gov/cedsci/table?q=United20States&g=0100000US.04000.001&tid=ACSDT1Y2018.B01003&tp=true&hidePreview=true . Accessed 6/26/2020, 7/1/2020, and 7/6/2020.	baseline	pubmed22n1086
34047921	cancer	seer	/registries/	https://seer.cancer.gov/registries/	National Cancer Institute. SEER Registries. https://seer.cancer.gov/registries/ . Accessed April 14, 2021.	updatefiles	pubmed22n1259
34047923	samhsa	www	/data/	https://www.samhsa.gov/data/	Substance Abuse and Mental Health Services Administration. Key Substance Use and Mental Health Indicators in the United States: Results from the 2019 National Survey on Drug Use and Health [Internet]. Rockville: Center for Behavioral Health Statistics and Quality, Substance Abuse and Mental Health Services Administration; 2020. Available from: https://www.samhsa.gov/data/	updatefiles	pubmed22n1116
34047923	hhs	oig	/oei/reports/oei-12-17-00240.pdf	https://oig.hhs.gov/oei/reports/oei-12-17-00240.pdf	Office of Inspector General, U.S. Department of Health and Human Services. Geographic Disparities Affect Access to Buprenorphine Services for Opioid Use Disorder. 2020 [cited 2021 Jan 2]. Available from: https://oig.hhs.gov/oei/reports/oei-12-17-00240.pdf .	updatefiles	pubmed22n1116
34047924	cms	www	/medicare/prescription-drug-coverage/prescriptiondrugcovcontra/downloads/benzoandbarbituratesin2013.pdf	https://www.cms.gov/Medicare/Prescription-Drug-Coverage/PrescriptionDrugCovContra/Downloads/BenzoandBarbituratesin2013.pdf	Centers for Medicare & Medicaid Services. Transition to Part D Coverage of Benzodiazepines and Barbiturates Beginning in 2013. https://www.cms.gov/Medicare/Prescription-Drug-Coverage/PrescriptionDrugCovContra/Downloads/BenzoandBarbituratesin2013.pdf Accessed May 6, 2016.	baseline	pubmed22n1086
34047924	va	www	/healthbenefits/resources/publications/ib10-441_enrollment_priority_groups.pdf	https://www.va.gov/healthbenefits/resources/publications/IB10-441_enrollment_priority_groups.pdf	U.S. Department of Veterans Affairs. Enrollment Priority Groups. https://www.va.gov/healthbenefits/resources/publications/IB10-441_enrollment_priority_groups.pdf . Published 2018. Accessed January 27, 2020.	baseline	pubmed22n1086
34047924	va	www	/healthpolicyplanning/soe2017/va_enrollees_report_data_findings_report2.pdf	http://www.va.gov/HEALTHPOLICYPLANNING/SoE2017/VA_Enrollees_Report_Data_Findings_Report2.pdf	Huang G, Kim S, Muz B, Gasper J. 2017 Survey of Veteran Enrollees’ Health and Use of Health Care. 2018. http://www.va.gov/HEALTHPOLICYPLANNING/SoE2017/VA_Enrollees_Report_Data_Findings_Report2.pdf Accessed on September 22, 2020.	baseline	pubmed22n1086
34047939	nih	www.nlm	/hmd/greek/greek_oath.html	https://www.nlm.nih.gov/hmd/greek/greek_oath.html	Greek Medicine. The Hippocratic Oath. (n.d.) https://www.nlm.nih.gov/hmd/greek/greek_oath.html . Accessed 8/23/2020.	baseline	pubmed22n1086
34047955	fda	www.accessdata	/	https://www.accessdata.fda.gov/	Zealand Pharma. ZEGALOGUE (dasiglucagon) injection, for subcutaneous use: US prescribing information. 2021. https://www.accessdata.fda.gov/ . Accessed 28 Apr 2021.	baseline	pubmed22n1086
34047964	cdc	www	/coronavirus/2019-ncov/covid-data/investigations-discovery/hospitalization-death-by-race-ethnicity.html	https://www.cdc.gov/coronavirus/2019-ncov/covid-data/investigations-discovery/hospitalization-death-by-race-ethnicity.html	Centers for Disease Control and Prevention. (2020). COVID-19 hospitalization and death by race/ethnicity. https://www.cdc.gov/coronavirus/2019-ncov/covid-data/investigations-discovery/hospitalization-death-by-race-ethnicity.html . Accessed 24 November 2020.	baseline	pubmed22n1086
34047966	oregon	www	/oha/ph/diseasesconditions/diseasesaz/emerging%20respitory%20infections/covid-19-weekly-report-2020-07-01-final.pdf	https://www.oregon.gov/oha/PH/DISEASESCONDITIONS/DISEASESAZ/Emerging%20Respitory%20Infections/COVID-19-Weekly-Report-2020-07-01-FINAL.pdf	Oregon Health Authority. (2020). Oregon’s Weekly Surveillance Summary, Novel Coronavirus (COVID-19). July 1, 2020, p.14. https://www.oregon.gov/oha/PH/DISEASESCONDITIONS/DISEASESAZ/Emerging%20Respitory%20Infections/COVID-19-Weekly-Report-2020-07-01-FINAL.pdf . Accessed 20 April 2021.	baseline	pubmed22n1086
34048030	medpac		/docs/default-source/reports/june-2015-report-to-the-congress-medicare-and-the-health-care-delivery-system.pdf	https://medpac.gov/docs/default-source/reports/june-2015-report-to-the-congress-medicare-and-the-health-care-delivery-system.pdf	Medicare Payment Advisory Commission. Report to the Congress: Medicare and the Health Care Delivery System. Chapter 5: Polypharmacy and opioid use among Medicare Part D enrollees <https://medpac.gov/docs/default-source/reports/june-2015-report-to-the-congress-medicare-and-the-health-care-delivery-system.pdf> (June 2015). Accessed January 22, 2020.	baseline	pubmed22n1086
34048030	fda	www	/media/133681/download	https://www.fda.gov/media/133681/download	US Food and Drug Administration. FDA warns about serious breathing problems with seizure and nerve pain medicines gabapentin (Neurontin, Gralise, Horizant) and pregabalin (Lyrica, Lyrica CR) when used with CNS depressants or in patients with lung problems <https://www.fda.gov/media/133681/download> (December 2019). Accessed January 22, 2020.	baseline	pubmed22n1086
34048030	drugabuse	www	/drugs-abuse/opioids/benzodiazepines-opioids	https://www.drugabuse.gov/drugs-abuse/opioids/benzodiazepines-opioids	National Institute on Drug Abuse. Benzodiazepines and Opioids <https://www.drugabuse.gov/drugs-abuse/opioids/benzodiazepines-opioids> (2020). Accessed January 22, 2020.	baseline	pubmed22n1086
34048030	fda	www	/media/99761/download	https://www.fda.gov/media/99761/download	US Food and Drug Administration. FDA warns about serious risks and death when combining opioid pain or cough medicines with benzodiazepines; requires its strongest warning <https://www.fda.gov/media/99761/download> (August 2016). Accessed January 22, 2020.	baseline	pubmed22n1086
34048030	drugabuse	www	/drug-topics/trends-statistics/overdose-death-rates	https://www.drugabuse.gov/drug-topics/trends-statistics/overdose-death-rates	National Institute on Drug Abuse. Overdose death rates <https://www.drugabuse.gov/drug-topics/trends-statistics/overdose-death-rates> (2020). Accessed January 22, 2020.	baseline	pubmed22n1086
34048032	cdc	www	/media/releases/2021/p0308-vaccinated-guidelines.html	https://www.cdc.gov/media/releases/2021/p0308-vaccinated-guidelines.html	CDC issues first set of guidelines on how fully vaccinated people can visit safely with others. Centers for Disease Control and Prevention. https://www.cdc.gov/media/releases/2021/p0308-vaccinated-guidelines.html. Published March 8, 2021. Accessed March 23, 2021.	baseline	pubmed22n1086
34048034	pa	patientsafety	/pst/pages/wrong%20site%20surgery/hm.aspx	http://patientsafety.pa.gov/pst/Pages/Wrong%20Site%20Surgery/hm.aspx?psapst=Wrong-Site+Surgery#	Patient safety topics: wrong-site surgery. Key data and statistics. Pennsylvania Patient Safety Authority. http://patientsafety.pa.gov/pst/Pages/Wrong%20Site%20Surgery/hm.aspx?psapst=Wrong-Site+Surgery#. Accessed March 5, 2021.	baseline	pubmed22n1086
34048034	ahrq	psnet	/primer/never-events	https://psnet.ahrq.gov/primer/never-events	Patient safety primer. Never events. Agency for Healthcare Research and Quality. https://psnet.ahrq.gov/primer/never-events. Updated September 2019. Accessed March 12, 2021.	baseline	pubmed22n1086
34048034	ahrq	psnet	/primer/high-reliability	https://psnet.ahrq.gov/primer/high-reliability	Patient safety primer. High reliability. Agency for Healthcare Research and Quality. https://psnet.ahrq.gov/primer/high-reliability. Published September 7, 2019. Accessed April 6, 2021.	baseline	pubmed22n1086
34048034	ahrq	www	/teamstepps/instructor/essentials/igessentials.html	https://www.ahrq.gov/teamstepps/instructor/essentials/igessentials.html	TeamSTEPPS Essentials Course. Agency for Healthcare Research and Quality. https://www.ahrq.gov/teamstepps/instructor/essentials/igessentials.html. Published September 2012. Reviewed March 2019. Accessed March 12, 2021.	baseline	pubmed22n1086
34048038	ahrq	www	/teamstepps/instructor/index.html	https://www.ahrq.gov/teamstepps/instructor/index.html	TeamSTEPPS 2.0. Agency for Healthcare Research and Quality. https://www.ahrq.gov/teamstepps/instructor/index.html. Created December 2012. Reviewed June 2019. Accessed February 14, 2021.	baseline	pubmed22n1086
34048038	ahrq	www	/teamstepps/instructor/essentials/pocketguide.html	https://www.ahrq.gov/teamstepps/instructor/essentials/pocketguide.html	Pocket Guide: TeamSTEPPS. Agency for Healthcare Research and Quality. https://www.ahrq.gov/teamstepps/instructor/essentials/pocketguide.html. Published January 2014. Reviewed January 2020. Accessed April 20, 2021.	baseline	pubmed22n1086
34048044	nih	dailymed.nlm	/dailymed/druginfo.cfm	https://dailymed.nlm.nih.gov/dailymed/drugInfo.cfm?setid=19182492-4cde-481f-bac0-7b47ac8cad4e	Scrub Care povidone iodine cleansing scrub. DailyMed. https://dailymed.nlm.nih.gov/dailymed/drugInfo.cfm?setid=19182492-4cde-481f-bac0-7b47ac8cad4e. Updated January 20, 2021. Accessed April 13, 2021.	baseline	pubmed22n1086
34048044	nih	dailymed.nlm	/dailymed/druginfo.cfm	https://dailymed.nlm.nih.gov/dailymed/drugInfo.cfm?setid=fbe92fa9-273c-45be-a46d-437587507bee	Scrub Care povidone iodine topical paint. DailyMed. https://dailymed.nlm.nih.gov/dailymed/drugInfo.cfm?setid=fbe92fa9-273c-45be-a46d-437587507bee. Updated December 11, 2020. Accessed April 13, 2021.	baseline	pubmed22n1086
34048044	nih	dailymed.nlm	/dailymed/fda/fdadrugxsl.cfm	https://dailymed.nlm.nih.gov/dailymed/fda/fdaDrugXsl.cfm?setid=76cfedb3-25ed-4c12-8ebc-b57f029fedaa&type=display	Antiseptic skin cleanser (chlorhexidine gluconate 4% solution). DailyMed. https://dailymed.nlm.nih.gov/dailymed/fda/fdaDrugXsl.cfm?setid=76cfedb3-25ed-4c12-8ebc-b57f029fedaa&type=display. Revised December 2012. Accessed April 13, 2021.	baseline	pubmed22n1086
34048044	fda	www	/drugs/drugsafety/ucm374838.htm	https://www.fda.gov/Drugs/DrugSafety/ucm374838.htm	Questions and answers: FDA requests label changes and single-use packaging for some over-the-counter topical antiseptic products to decrease risk of infection. U.S. Food & Drug Administration. https://www.fda.gov/Drugs/DrugSafety/ucm374838.htm. Updated October 16, 2015. Accessed April 13, 2021.	baseline	pubmed22n1086
34048044	nih	dailymed.nlm	/dailymed/druginfo.cfm	https://dailymed.nlm.nih.gov/dailymed/drugInfo.cfm?setid=8b37a721-79bb-4051-95a7-fcb4edebfcb7	HIBICLENS - chlorhexidine gluconate solution. DailyMed. https://dailymed.nlm.nih.gov/dailymed/drugInfo.cfm?setid=8b37a721-79bb-4051-95a7-fcb4edebfcb7. Updated December 28, 2020. Accessed April 13, 2021.	baseline	pubmed22n1086
34048051	gpo	www	/fdsys/pkg/plaw-106publ430/html/plaw-106publ430.htm	http://www.gpo.gov/fdsys/pkg/PLAW-106publ430/html/PLAW-106publ430.htm	Needlestick Safety and Prevention Act. Pub L No. 106.430, 114 Stat 1901 (2000). http://www.gpo.gov/fdsys/pkg/PLAW-106publ430/html/PLAW-106publ430.htm. Accessed March 9, 2021.	baseline	pubmed22n1086
34048051	cdc	www	/niosh/topics/hierarchy/default.html	https://www.cdc.gov/niosh/topics/hierarchy/default.html	The National Institute for Occupational Safety and Health (NIOSH). Hierarchy of Controls. Centers for Disease Control and Prevention. https://www.cdc.gov/niosh/topics/hierarchy/default.html. Reviewed January 13, 2015. Accessed February 11, 2021.	baseline	pubmed22n1086
34048058	fda	www	www.fda.gov/downloads/drugs/guidancecomplianceregulatoryinformation/guidances/ucm358301.pdf	www.fda.gov/downloads/drugs/guidancecomplianceregulatoryinformation/guidances/ucm358301.pdf	Food and Drug Administration. Guidance for industry: expedited programs for serious conditions - drugs and biologics <www.fda.gov/downloads/drugs/guidancecomplianceregulatoryinformation/guidances/ucm358301.pdf> (2014).	baseline	pubmed22n1086
34048058	fda	www.accessdata	/scripts/cder/daf/	https://www.accessdata.fda.gov/scripts/cder/daf/	Food and Drug Administration. Drugs@FDA: FDA-approved drugs <https://www.accessdata.fda.gov/scripts/cder/daf/> (2019).	baseline	pubmed22n1086
34048058	fda	www	/media/144982/download	https://www.fda.gov/media/144982/download	Food and Drug Administration. Advancing health through innovation: new drug approvals 2020 <https://www.fda.gov/media/144982/download> (2020).	baseline	pubmed22n1086
34048058	fda	www	/drugs/development-approval-process-drugs/new-drugs-fda-cders-new-molecular-entities-and-new-therapeutic-biological-products	https://www.fda.gov/drugs/development-approval-process-drugs/new-drugs-fda-cders-new-molecular-entities-and-new-therapeutic-biological-products	Food and Drug Administration. New drugs at FDA: CDER's new molecular entities and new therapeutic biological products <https://www.fda.gov/drugs/development-approval-process-drugs/new-drugs-fda-cders-new-molecular-entities-and-new-therapeutic-biological-products> (2013-2018).	baseline	pubmed22n1086
34048058	fda	www	/media/95292/download	https://www.fda.gov/media/95292/download	Food and Drug Administration. CDER breakthrough therapy designation requests received by fiscal year <https://www.fda.gov/media/95292/download> (2020).	baseline	pubmed22n1086
34048076	usda	www.ers	/webdocs/publications/84467/err-235.pdf	https://www.ers.usda.gov/webdocs/publications/84467/err-235.pdf?v=0	Gregory, C., & Coleman-Jensen, A. (2017). Food insecurity, chronic disease, and health among working-age adults. Retrieved from https://www.ers.usda.gov/webdocs/publications/84467/err-235.pdf?v=0	updatefiles	pubmed22n1277
34048076	usda	www.ers	/publications/pub-details/	https://www.ers.usda.gov/publications/pub-details/?pubid=43765#:~:text=May%202013-,Food%20Insecurity%20in%20Households%20With%20Children%3A%20Prevalence%2C%20Severity%2C,and%20Household%20Characteristics%2C%202010%2D11&text=An%20estimated%2079%20percent%20of,food%20for%20active%2C%20healthy%20lives	Coleman-Jensen, A., McFall, W., & Nord, M. (2013). Food insecurity in households with children: prevalence, severity, and household characteristics, 2010-2011. Economic Information Bulletin No. (EIB-113). 60 pp. https://www.ers.usda.gov/publications/pub-details/?pubid=43765#:~:text=May%202013-,Food%20Insecurity%20in%20Households%20With%20Children%3A%20Prevalence%2C%20Severity%2C,and%20Household%20Characteristics%2C%202010%2D11&text=An%20estimated%2079%20percent%20of,food%20for%20active%2C%20healthy%20lives	updatefiles	pubmed22n1277
34048076	usda	www.ers	/publications/pub-details/	https://www.ers.usda.gov/publications/pub-details/?pubid=99281	U.S. Department of Agriculture. (2019). Food security in the US. Retrieved from https://www.ers.usda.gov/publications/pub-details/?pubid=99281	updatefiles	pubmed22n1277
34048094	hrsa	bhw	/sites/default/files/bhw/healthworkforce-analysis/research/projections/behavioral-health2013-2025.pdf	https://bhw.hrsa.gov/sites/default/files/bhw/healthworkforce-analysis/research/projections/behavioral-health2013-2025.pdf	U.S. Department of Health and Human Services. (2016). National projections of supply and demand for selected behavioral health practitioners: 2013-2025. https://bhw.hrsa.gov/sites/default/files/bhw/healthworkforce-analysis/research/projections/behavioral-health2013-2025.pdf	updatefiles	pubmed22n1296
34048131	hrsa	optn.transplant	/data/view-data-reports/national-data/	https://optn.transplant.hrsa.gov/data/view-data-reports/national-data/	Organ Procurement & Transplantation Network National Data. https://optn.transplant.hrsa.gov/data/view-data-reports/national-data/. Accessed April 18, 2021.	baseline	pubmed22n1086
34048131	hrsa	optn.transplant	/resources/ethics/ethical-principles-of-pediatric-organ-allocation/	https://optn.transplant.hrsa.gov/resources/ethics/ethical-principles-of-pediatric-organ-allocation/	OPTN. Ethical principles of pediatric organ allocation. 2014. https://optn.transplant.hrsa.gov/resources/ethics/ethical-principles-of-pediatric-organ-allocation/. Accessed March 15, 2021.	baseline	pubmed22n1086
34048375	nih	www.nichd	/health/topics/preeclampsia	https://www.nichd.nih.gov/health/topics/preeclampsia	National Institute of Child Health and Human Development. Preeclampsia and eclampsia. https://www.nichd.nih.gov/health/topics/preeclampsia. Published 2017. Accessed April 14, 2020.	updatefiles	pubmed22n1246
34048375	cdc	www	/bloodpressure/pregnancy.htm	https://www.cdc.gov/bloodpressure/pregnancy.htm	Centers for Disease Control and Prevention. High blood pressure during pregnancy. https://www.cdc.gov/bloodpressure/pregnancy.htm. Published 2020. Accessed April 14, 2020.	updatefiles	pubmed22n1246
34048375	cms	www	/regulations-and-guidance/legislation/ehrincentiveprograms/index.html	https://www.cms.gov/Regulations-and-Guidance/Legislation/EHRIncentivePrograms/index.html	Centers for Medicare & Medicaid Services. Promoting interoperability programs. https://www.cms.gov/Regulations-and-Guidance/Legislation/EHRIncentivePrograms/index.html. Published 2020. Accessed June 10, 2020.	updatefiles	pubmed22n1246
34048375	hrsa	data	/topics/health-workforce/ahrf	https://data.hrsa.gov/topics/health-workforce/ahrf	Area Health Resources Files 2019-2020 Release. https://data.hrsa.gov/topics/health-workforce/ahrf. Published 2020. Accessed November 2020.	updatefiles	pubmed22n1246
34048377	cdc	www	/nhsn/2015rebaseline/index.html	http://www.cdc.gov/nhsn/2015rebaseline/index.html	Centers for Disease Control and Prevention. Paving the path forward: 2015 rebaseline. http://www.cdc.gov/nhsn/2015rebaseline/index.html. Accessed June 30, 2019.	baseline	pubmed22n1086
34048377	ny	health.data	/health/hospital-acquired-infections-beginning-2008/utrt-zdsi/data	https://health.data.ny.gov/Health/Hospital-Acquired-Infections-Beginning-2008/utrt-zdsi/data	Health. Data.NY.gov. Hospital-acquired infections: beginning 2008. https://health.data.ny.gov/Health/Hospital-Acquired-Infections-Beginning-2008/utrt-zdsi/data. Accessed July 10, 2018.	baseline	pubmed22n1086
34048377	cdc	www	/hai/ssi/ssi.html	https://www.cdc.gov/HAI/ssi/ssi.html	Centers for Disease Control and Prevention. Healthcare associated infections. Surgical site infection (SSI). https://www.cdc.gov/HAI/ssi/ssi.html. Accessed July 9, 2018.	baseline	pubmed22n1086
34048377	cdc	www	/hai/bsi/clabsi-resources.html	https://www.cdc.gov/hai/bsi/clabsi-resources.html	Centers for Disease Control and Prevention. Healthcare associated infections. Central line-associated bloodstream infections: resources for patients and healthcare providers. https://www.cdc.gov/hai/bsi/clabsi-resources.html. Accessed July 10, 2018.	baseline	pubmed22n1086
34048377	cdc	www	/hai/organisms/cre/index.html	https://www.cdc.gov/hai/organisms/cre/index.html	Centers for Disease Control and Prevention. Healthcare associated infections. Carbapenem-resistant Enterobacteriaceae (CRE). https://www.cdc.gov/hai/organisms/cre/index.html. Accessed July 10, 2018.	baseline	pubmed22n1086
34048377	cdc	www	/stltpublichealth/didyouknow/topic/hai.html	https://www.cdc.gov/stltpublichealth/didyouknow/topic/hai.html	Centers for Disease Control and Prevention. Healthcare-associated infections. https://www.cdc.gov/stltpublichealth/didyouknow/topic/hai.html. Accessed July 9, 2018.	baseline	pubmed22n1086
34048380	climate	www	/maps-data/dataset/daily-temperature-and-precipitation-reports-data-tables	https://www.climate.gov/maps-data/dataset/daily-temperature-and-precipitation-reports-data-tables	Global Historical Climatology Network. Daily temperature and precipitation reports data tables [database online]. Published 2020.Available at: https://www.climate.gov/maps-data/dataset/daily-temperature-and-precipitation-reports-data-tables. Accessed May 20, 2020.	baseline	pubmed22n1086
34048380	census	www	/data/tables/time-series/demo/popest/2010s-counties-detail.html.54	https://www.census.gov/data/tables/time-series/demo/popest/2010s-counties-detail.html.54	U.S. Census Bureau. County population by characteristics: 2018 [database online]; 2020. Available at: https://www.census.gov/data/tables/time-series/demo/popest/2010s-counties-detail.html.54. Accessed May 20, 2020.	baseline	pubmed22n1086
34048380	weather	www	/gis/counties	https://www.weather.gov/gis/Counties	National Weather Service. Counties of the U.S. used by National Weather Service to issue county based forecasts and warnings [database online]; 2020. Available at: https://www.weather.gov/gis/Counties. Accessed May 19, 2020.	baseline	pubmed22n1086
34048380	epa	www	/outdoor-air-quality-data/download-daily-data	https://www.epa.gov/outdoor-air-quality-data/download-daily-data	United States Environmental Protection Agency. Outdoor air quality data [database online]; 2020. Available at: https://www.epa.gov/outdoor-air-quality-data/download-daily-data. Accessed June 4, 2020.	baseline	pubmed22n1086
34048383	cdc	www	/coronavirus/2019-ncov/hcp/underlying-conditions.html	https://www.cdc.gov/coronavirus/2019-ncov/hcp/underlying-conditions.html	CDC. Information for Healthcare Professionals: COVID-19 and Underlying Conditions. Available at: https://www.cdc.gov/coronavirus/2019-ncov/hcp/underlying-conditions.html. Accessed April 24, 2020.	baseline	pubmed22n1086
34048383	dol	www	/agencies/whd/pandemic/ffcra-employee-paid-leave	https://www.dol.gov/agencies/whd/pandemic/ffcra-employee-paid-leave	U.S. Department of Labor. Families First Coronavirus Response Act: Employee Paid Leave Rights. Available at: https://www.dol.gov/agencies/whd/pandemic/ffcra-employee-paid-leave. Accessed April 24, 2020.	baseline	pubmed22n1086
34048383	bls	www	/opub/ted/2019/private-industry-workers-with-sick-leave-benefits-received-8-days-per-year-at-20-years-of-service.htm	https://www.bls.gov/opub/ted/2019/private-industry-workers-with-sick-leave-benefits-received-8-days-per-year-at-20-years-of-service.htm	U.S. Bureau of Labor Statistics. Private Industry Workers with Sick Leave Benefits Received 8 Days per Year at 20 Years of Service: The Economics Daily; 2019. Available at: https://www.bls.gov/opub/ted/2019/private-industry-workers-with-sick-leave-benefits-received-8-days-per-year-at-20-years-of-service.htm. Accessed March 30, 2020.	baseline	pubmed22n1086
34048383	bls	www	/charts/american-time-use/emp-by-ftpt-job-edu-h.htm	https://www.bls.gov/charts/american-time-use/emp-by-ftpt-job-edu-h.htm	U.S. Bureau of Labor Statistics. Average Hours Employed People Spent Working on Days Worked by Day of Week. Available at: https://www.bls.gov/charts/american-time-use/emp-by-ftpt-job-edu-h.htm. Accessed March 31, 2020.	baseline	pubmed22n1086
34048383	ahrq	meps	/data_stats/download_data_files.jsp	https://meps.ahrq.gov/data_stats/download_data_files.jsp	Medical Expenditure Panel Survey Download Data Files; 2015. Available at: https://meps.ahrq.gov/data_stats/download_data_files.jsp. Accessed March 11, 2020.	baseline	pubmed22n1086
34048383	bls	www	/news.release/ebs2.t06.htm	https://www.bls.gov/news.release/ebs2.t06.htm	U.S. Bureau of Labor Statistics. Selected paid leave benefits: access. Available at: https://www.bls.gov/news.release/ebs2.t06.htm. Accessed October 7, 2020.	baseline	pubmed22n1086
34048384	fda	www	/medical-devices/emergency-situations-medical-devices/eua-authorized-serology-test-performance	https://www.fda.gov/medical-devices/emergency-situations-medical-devices/eua-authorized-serology-test-performance	US Food & Drug Administration. EUA Authorized serology test performance; 2020. Available at: https://www.fda.gov/medical-devices/emergency-situations-medical-devices/eua-authorized-serology-test-performance. Accessed June 27, 2020.	baseline	pubmed22n1086
34048384	cdc	www	/coronavirus/2019-ncov/cases-updates/cases-in-us.html	https://www.cdc.gov/coronavirus/2019-ncov/cases-updates/cases-in-us.html	Centers for Disease Control and Prevention. Coronavirus Disease 2019 (COVID-19). Cases in the U.S; 2020. Available at: https://www.cdc.gov/coronavirus/2019-ncov/cases-updates/cases-in-us.html. Accessed June 21, 2020.	baseline	pubmed22n1086
34048384	fda	www	/media/137383/download	https://www.fda.gov/media/137383/download	Abbott Laboratories, Diagnostics Division. Instructions for Use. SARS-CoV-2 IgG ARCHITECT. H14806RO1; 2020. Available at: https://www.fda.gov/media/137383/download [Accessed June 20, 2020].	baseline	pubmed22n1086
34048384	nyc	www1	/site/doh/covid/covid-19-data.page	https://www1.nyc.gov/site/doh/covid/covid-19-data.page	NYC Health. COVID-19: Data; 2020. Available at: https://www1.nyc.gov/site/doh/covid/covid-19-data.page. Accessed June 21, 2020.	baseline	pubmed22n1086
34048384	cdc	www	/flu/about/burden/preliminary-in-season-estimates.htm	https://www.cdc.gov/flu/about/burden/preliminary-in-season-estimates.htm	Centers for Disease Control and Prevention. 2019-2020 U.S. Flu Season: Preliminary burden estimates; 2020. Available at: https://www.cdc.gov/flu/about/burden/preliminary-in-season-estimates.htm. Accessed June 27, 2020.	baseline	pubmed22n1086
34048399	fda	www	www.fda.gov/science-research/womens-health-research/pregnancy-registries	www.fda.gov/science-research/womens-health-research/pregnancy-registries	US Food and Drug Administration. Pregnancy registries. Updated August 22, 2018. Accessed April 12, 2021. www.fda.gov/science-research/womens-health-research/pregnancy-registries	baseline	pubmed22n1086
34048403	govinfo		govinfo.gov/app/details/cfr-2011-title42-vol3/cfr-2011-title42-vol3-sec424-510	govinfo.gov/app/details/CFR-2011-title42-vol3/CFR-2011-title42-vol3-sec424-510	Requirements for enrolling in the Medicare program. 42 C.F.R. § 424.510(d)(3). Published October 1, 2011. Accessed April 6, 2021. govinfo.gov/app/details/CFR-2011-title42-vol3/CFR-2011-title42-vol3-sec424-510	updatefiles	pubmed22n1339
34048403	cms		cms.gov/medicare/cms-forms/cms-forms/downloads/cms1500.pdf	cms.gov/Medicare/CMS-Forms/CMS-Forms/Downloads/CMS1500.pdf	Centers for Medicare & Medicaid Services Form 1500. Accessed April 6, 2021. cms.gov/Medicare/CMS-Forms/CMS-Forms/Downloads/CMS1500.pdf	updatefiles	pubmed22n1339
34048403	justice		justice.gov/opa/pr/government-settles-false-claims-act-allegations-against-florida-neurologist-150000	justice.gov/opa/pr/government-settles-false-claims-act-allegations-against-florida-neurologist-150000	The United States Department of Justice. Government settles false claims act allegations against Florida neurologist for $150,000. Published May 20, 2015. Accessed April 6, 2021. justice.gov/opa/pr/government-settles-false-claims-act-allegations-against-florida-neurologist-150000	updatefiles	pubmed22n1339
34048403	justice		justice.gov/opa/pr/pharmaceutical-company-targeting-elderly-victims-admits-paying-kickbacks-resolves-related	justice.gov/opa/pr/pharmaceutical-company-targeting-elderly-victims-admits-paying-kickbacks-resolves-related	The United States Department of Justice. Pharmaceutical company targeting elderly victims admits to paying kickbacks resolves related false claims act violations: Avanir Pharmaceuticals agrees to pay more than $108 million in criminal penalties and forfeiture and civil damages and agrees to cooperate with indictments against four individuals. Published September 26, 2019. Accessed April 6, 2021. justice.gov/opa/pr/pharmaceutical-company-targeting-elderly-victims-admits-paying-kickbacks-resolves-related	updatefiles	pubmed22n1339
34048403	justice		justice.gov/usao-ak/pr/alaska-neurology-center-llc-and-its-owner-pay-2-million-settle-false-claims-act	justice.gov/usao-ak/pr/alaska-neurology-center-llc-and-its-owner-pay-2-million-settle-false-claims-act	The United States Department of Justice. Alaska Neurology Center LLC and its owner to pay $2 million to settle False Claims Act allegations regarding fraudulent medical billing. Published June 5, 2020. Accessed April 6, 2021. justice.gov/usao-ak/pr/alaska-neurology-center-llc-and-its-owner-pay-2-million-settle-false-claims-act	updatefiles	pubmed22n1339
34048403	hhs	oig	oig.hhs.gov/compliance/physician-education/01laws.asp	oig.hhs.gov/compliance/physician-education/01laws.asp	Office of Inspector General, US Department of Health & Human Services. A roadmap for new physicians: fraud & abuse laws. Accessed April 6, 2021. oig.hhs.gov/compliance/physician-education/01laws.asp	updatefiles	pubmed22n1339
34048403	justice		justice.gov/opa/pr/government-settles-false-claims-act-allegations-against-florida-based-baptist-health-system	justice.gov/opa/pr/government-settles-false-claims-act-allegations-against-florida-based-baptist-health-system	The United States Department of Justice. Government settles false claims act allegations against Florida-based Baptist Health System for $2.5 million. Published May 6, 2014. Accessed April 6, 2021. justice.gov/opa/pr/government-settles-false-claims-act-allegations-against-florida-based-baptist-health-system	updatefiles	pubmed22n1339
34048403	justice		justice.gov/opa/pr/biogen-agrees-pay-22-million-resolve-alleged-false-claims-act-liability-paying-kickbacks	justice.gov/opa/pr/biogen-agrees-pay-22-million-resolve-alleged-false-claims-act-liability-paying-kickbacks	The United States Department of Justice. Biogen agrees to pay $22 million to resolve alleged false claims act liability for paying kickbacks. Published December 17, 2020. Accessed April 6, 2021. justice.gov/opa/pr/biogen-agrees-pay-22-million-resolve-alleged-false-claims-act-liability-paying-kickbacks	updatefiles	pubmed22n1339
34048403	justice		justice.gov/opa/pr/justice-department-recovers-over-3-billion-false-claims-act-cases-fiscal-year-2019	justice.gov/opa/pr/justice-department-recovers-over-3-billion-false-claims-act-cases-fiscal-year-2019	The United States Department of Justice. Justice department recovers over $3 billion from false claims act cases in fiscal year 2019. Published January 9, 2020. Accessed April 6, 2021. justice.gov/opa/pr/justice-department-recovers-over-3-billion-false-claims-act-cases-fiscal-year-2019	updatefiles	pubmed22n1339
34048403	justice		justice.gov/sites/default/files/civil/legacy/2011/04/22/c-frauds_fca_primer.pdf	justice.gov/sites/default/files/civil/legacy/2011/04/22/C-FRAUDS_FCA_Primer.pdf	The United States Department of Justice. The false claims act: a primer. Accessed April 6, 2021. justice.gov/sites/default/files/civil/legacy/2011/04/22/C-FRAUDS_FCA_Primer.pdf	updatefiles	pubmed22n1339
34048417	fda	www	/media/73803/download	https://www.fda.gov/media/73803/download	The U.S. Public Health Service. PHS Guideline on Infectious Disease Issues in Xenotransplantation. 2001. Available at https://www.fda.gov/media/73803/download	baseline	pubmed22n1086
34048595	cdc	www	/vaccines/covid-19/toolkits/long-term-care/faqs.html	https://www.cdc.gov/vaccines/covid-19/toolkits/long-term-care/faqs.html	Centers for Disease Control and Prevention. Frequently asked questions about COVID-19 vaccination in long-term care facilities. https://www.cdc.gov/vaccines/covid-19/toolkits/long-term-care/faqs.html. Accessed May 11, 2021.	baseline	pubmed22n1086
34048602	nih	hsrproject.nlm	/view_hsrproj_record/20192074	https://hsrproject.nlm.nih.gov/view_hsrproj_record/20192074	Sayer, N. A. (2021). Shared contributions to outcomes and retention in evidence-based psychotherapies for PTSD. https://hsrproject.nlm.nih.gov/view_hsrproj_record/20192074	updatefiles	pubmed22n1296
34048604	epa	www	/indoor-air-quality-iaq/indoor-pollutants-and-sources	https://www.epa.gov/indoor-air-quality-iaq/indoor-pollutants-and-sources	United States Environmental Protection Agency. https://www.epa.gov/indoor-air-quality-iaq/indoor-pollutants-and-sources. Accessed 03/02, 2021.	baseline	pubmed22n1086
34048608	epa	www	/mercury/basic-information-about-mercury	https://www.epa.gov/mercury/basic-information-about-mercury	USEPA. (2018). Basic information about mercury. https://www.epa.gov/mercury/basic-information-about-mercury	baseline	pubmed22n1086
34048608	nist	www-s	/srmors/certificates/1573a.pdf	https://www-s.nist.gov/srmors/certificates/1573A.pdf	National Institute of Standards & Technology (NIST). (2018). Certificate of analysis-standard reference material 1573a tomato leaves. https://www-s.nist.gov/srmors/certificates/1573A.pdf	baseline	pubmed22n1086
34048608	nist	www-s	/srmors/certificates/1570a.pdf	https://www-s.nist.gov/srmors/certificates/1570A.pdf	National Institute of Standards & Technology (NIST). (2014). Certificate of analysis-standard reference material 1570a trace elements in spinach leaves. https://www-s.nist.gov/srmors/certificates/1570A.pdf	baseline	pubmed22n1086
34049308	cdc	www	/mis-c/	https://www.cdc.gov/mis-c/	CDC. Multisystem Inflammatory Syndrome in Children (MIS-C) [Internet]. Centers for Disease Control and Prevention, 2020. Accessed July 14, 2020. Available at: https://www.cdc.gov/mis-c/	baseline	pubmed22n1086
34049315	gpo	www	/fdsys/pkg/bills-114hr34enr/pdf/bills-114hr34enr.pdf	https://www.gpo.gov/fdsys/pkg/BILLS-114hr34enr/pdf/BILLS-114hr34enr.pdf	21st Century Cures Act. H.R. 34, 114th Congress. 2016. Available at: https://www.gpo.gov/fdsys/pkg/BILLS-114hr34enr/pdf/BILLS-114hr34enr.pdf. Accessed November 15, 2020.	updatefiles	pubmed22n1242
34049315	healthit	www	/topic/information-blocking	https://www.healthit.gov/topic/information-blocking	Information Blocking website. Updated January 5th, 2021. Available at: https://www.healthit.gov/topic/information-blocking. Accessed January 22, 2021.	updatefiles	pubmed22n1242
34049315	samhsa	www	/about-us/who-we-are/laws-regulations/confidentiality-regulations-faqs	https://www.samhsa.gov/about-us/who-we-are/laws-regulations/confidentiality-regulations-faqs	Substance Abuse Confidentiality Regulations [Internet]. SAMHSA. 2020. Available at: https://www.samhsa.gov/about-us/who-we-are/laws-regulations/confidentiality-regulations-faqs. Accessed November 15, 2020.	updatefiles	pubmed22n1242
34049325	cdc	www	/infectioncontrol/pdf/guidelines/cauti-guidelines-h.pdf	https://www.cdc.gov/infectioncontrol/pdf/guidelines/cauti-guidelines-H.pdf	Gould C. V., Umscheid C. A., Agarwal R. K., Kuntz G., Pegues D. A.; Healthcare Infection Control Practices Advisory Committee (HICPAC). (2019). Guideline for prevention of catheter-associated urinary tract infections 2009. https://www.cdc.gov/infectioncontrol/pdf/guidelines/cauti-guidelines-H.pdf; https://doi.org/10.1086/651091	baseline	pubmed22n1086
34049325	cdc	www	/hai/ca_uti/uti.html	https://www.cdc.gov/HAI/ca_uti/uti.html	U.S. Centers for Disease Control and Prevention. (2020). Catheter-associated urinary tract infections (CAUTI). https://www.cdc.gov/HAI/ca_uti/uti.html	baseline	pubmed22n1086
34049331	fda	www.accessdata	/cdrh_docs/pdf/p000025s104a.pdf	https://www.accessdata.fda.gov/cdrh_docs/pdf/P000025S104A.pdf	FDA Letter to MED-EL Corp. Available at: https://www.accessdata.fda.gov/cdrh_docs/pdf/P000025S104A.pdf. Accessed March 1, 2020.	updatefiles	pubmed22n1198
34049333	census	www	/quickfacts/fact/table/ky/pst045219	https://www.census.gov/quickfacts/fact/table/KY/PST045219	United States Census Bureau Quick Facts 2020. Available at: https://www.census.gov/quickfacts/fact/table/KY/PST045219. Accessed on December 20, 2020.	updatefiles	pubmed22n1298
34049333	bls	www	/charts/employment-situation/civilian-unemployment-rate.htm	https://www.bls.gov/charts/employment-situation/civilian-unemployment-rate.htm	Graphics for Economic News Releases: Civilian Unemployment Rate. Bureau of Labor Statistics; 2018. Available at: https://www.bls.gov/charts/employment-situation/civilian-unemployment-rate.htm. Accessed August 22, 2020.	updatefiles	pubmed22n1298
34049333	usda	www.ers	/data-products/rural-urban-continuum-codes/	https://www.ers.usda.gov/data-products/rural-urban-continuum-codes/	USDA Economic Research Service. Rural-Urban Continuum Codes; 2013. Available at: https://www.ers.usda.gov/data-products/rural-urban-continuum-codes/. Accessed September 29, 2020.	updatefiles	pubmed22n1298
34049333	cdc	www	/ruralhealth/about.html	https://www.cdc.gov/ruralhealth/about.html	About Rural Health. Rural Health. Centers for Disease Control and Prevention. Available at: https://www.cdc.gov/ruralhealth/about.html. Accessed April 12, 2020.	updatefiles	pubmed22n1298
34049363	epa	www	/criteria-air-pollutants/naaqs-table	https://www.epa.gov/criteria-air-pollutants/naaqs-table	NAAQS table: criteria air pollutants. US EPA. Available at https://www.epa.gov/criteria-air-pollutants/naaqs-table. Accessed July 10, 2020.	updatefiles	pubmed22n1295
34049366	fda	www	/news-events/fda-brief/fda-brief-fda-encourages-continued-submission-reports-related-seizures-following-e-cigarette-use	https://www.fda.gov/news-events/fda-brief/fda-brief-fda-encourages-continued-submission-reports-related-seizures-following-e-cigarette-use	FDA in brief: FDA encourages continued submission of reports related to seizures following e-cigarette use as part of agency's ongoing scientific investigation of potential safety issue. Available at: https://www.fda.gov/news-events/fda-brief/fda-brief-fda-encourages-continued-submission-reports-related-seizures-following-e-cigarette-use. Accessed August 30, 2020.	updatefiles	pubmed22n1147
34050049	fda	www	/ohrms/dockets/ac/08/slides/2008-4346s1-01-schering-plough-corebackup.pdf	https://www.fda.gov/ohrms/dockets/ac/08/slides/2008-4346s1-01-Schering-Plough-corebackup.pdf	Food Drug Administration Center for Drugs Evaluation Research (March 2008). Sugammadex NDA 22-225 Anesthetic and Life Support Drugs Advisory CommitteeOrganon, a Part of Schering-Plough Corporation. Available at: https://www.fda.gov/ohrms/dockets/ac/08/slides/2008-4346s1-01-Schering-Plough-corebackup.pdf.	updatefiles	pubmed22n1165
34050057	ahrq	www	/research/findings/evidence-based-reports/ptsafetyuptp.html	https://www.ahrq.gov/research/findings/evidence-based-reports/ptsafetyuptp.html	Agency for Healthcare Research and Quality. Making health care safer II. Updated July 2018. https://www.ahrq.gov/research/findings/evidence-based-reports/ptsafetyuptp.html	updatefiles	pubmed22n1307
34050057	cms	www	/newsroom/fact-sheets/cms-improves-patient-safety-medicare-and-medicaid-addressing-never-events	https://www.cms.gov/newsroom/fact-sheets/cms-improves-patient-safety-medicare-and-medicaid-addressing-never-events	Centers for Medicare & Medicaid Services. CMS acquires patient safety for Medicare and Medicaid by addressing never events, 2008; 1-17. https://www.cms.gov/newsroom/fact-sheets/cms-improves-patient-safety-medicare-and-medicaid-addressing-never-events	updatefiles	pubmed22n1307
34050064	cdc	www	/ncbddd/disabilityandhealth/infographic-disability-impacts-all.html	https://www.cdc.gov/ncbddd/disabilityandhealth/infographic-disability-impacts-all.html	Centers for Disease Control and Prevention: Disability impacts all of us. Available at: https://www.cdc.gov/ncbddd/disabilityandhealth/infographic-disability-impacts-all.html. Published 2019. Accessed November 27, 2020	updatefiles	pubmed22n1304
34050077	cdc	www	/niosh/topics/aginjury/default.html	https://www.cdc.gov/niosh/topics/aginjury/default.html	Centers for Disease Control. The National Institute for Occupational Safety and Health: Agricultural Safety. The National Institute for Occupational Safety and Health; 2018. Available at: https://www.cdc.gov/niosh/topics/aginjury/default.html.	updatefiles	pubmed22n1167
34050089	hrsa	mchb	/data/national-surveys	https://mchb.hrsa.gov/data/national-surveys	Health Resources and Services Administration Maternal and Child Health Bureau. National Survey of Children's Health. Available at: https://mchb.hrsa.gov/data/national-surveys. Published 2018. Accessed March 27, 2020.	updatefiles	pubmed22n1219
34050089	census	www	/programs-surveys/nsch/technical-documentation/methodology.html	https://www.census.gov/programs-surveys/nsch/technical-documentation/methodology.html	U.S. Census Bureau. National Survey of Children's Health Methodology and Data User FAQs. Available at: https://www.census.gov/programs-surveys/nsch/technical-documentation/methodology.html. Published 2019. Accessed April 22, 2020.	updatefiles	pubmed22n1219
34050089	stopbullying	www	/	https://www.stopbullying.gov/	U.S. Department of Health and Human Services. Available at: https://www.stopbullying.gov/. Published 2020. Accessed March 27, 2020.	updatefiles	pubmed22n1219
34050101	state	www	/wp-content/uploads/2019/08/dreams-core-package.pdf	https://www.state.gov/wp-content/uploads/2019/08/DREAMS-Core-Package.pdf	PEPFAR, , et al. DREAMS Core Package of Interventions Summary; 2016. Available at: https://www.state.gov/wp-content/uploads/2019/08/DREAMS-Core-Package.pdf.	updatefiles	pubmed22n1333
34050109	cdc	www	www.cdc.gov/cancer/dataviz	www.cdc.gov/cancer/dataviz	U.S. Cancer Statistics Working Group. U.S. Cancer Statistics Data Visualizations Tool, based on November 2018 submission data (1999–2016): U.S. Department of Health and Human Services, Centers for Disease Control and Prevention and National Cancer Institute. Available at: www.cdc.gov/cancer/dataviz. Released in June 2019. Accessed September 10, 2019.	baseline	pubmed22n1086
34050271	mass	www	/lists/current-opioid-statistics	https://www.mass.gov/lists/current-opioid-statistics#updated-data---q3-2019---as-of-november-2019-	Massachusetts Department of Public Health. Current opioid statistics. 2019. Available at: https://www.mass.gov/lists/current-opioid-statistics#updated-data---q3-2019---as-of-november-2019- (accessed May 2021).	baseline	pubmed22n1086
34050336	genome	www	/news/news-release/nih-funds-centers-for-advancing-sequence-of-human-genome-reference	https://www.genome.gov/news/news-release/NIH-funds-centers-for-advancing-sequence-of-human-genome-reference	National Human Genome Research Institute. Advancing the reference sequence of the human genome. Genome.gov https://www.genome.gov/news/news-release/NIH-funds-centers-for-advancing-sequence-of-human-genome-reference (2019).	baseline	pubmed22n1086
34050404	cdc	www	/std/stats17/womenandinf.htm	https://www.cdc.gov/std/stats17/womenandinf.htm	Centers for Disease Control and Prevention. STD's in women and infants. Available at: https://www.cdc.gov/std/stats17/womenandinf.htm Accessed March 27, 2021	updatefiles	pubmed22n1298
34050404	nih	grants	/grants/guide/rfa-files/rfa-md-18-004.html	https://grants.nih.gov/grants/guide/rfa-files/RFA-MD-18-004.html	National Institutes of Health. Prevention and treatment research to address HIV/AIDS disparities in women in the U.S. Available at: https://grants.nih.gov/grants/guide/rfa-files/RFA-MD-18-004.html Accessed March 27 2021.	updatefiles	pubmed22n1298
34050404	cdc	webappa	/sasweb/ncipc/leadcause.html	https://webappa.cdc.gov/sasweb/ncipc/leadcause.html	CDC. 10 Leading causes of death, United States, 2018, Black females. Available at: https://webappa.cdc.gov/sasweb/ncipc/leadcause.html Accessed April 16, 2018	updatefiles	pubmed22n1298
34050410	usda	www.ers	/data-products/rural-urban-commuting-area-codes/documentation/	https://www.ers.usda.gov/data-products/rural-urban-commuting-area-codes/documentation/	United States Department of Agriculture Economic Research Service. Documentation - 2010 Rural-Urban Commuting Area (RUCA) Codes. 2019. Retrieved from https://www.ers.usda.gov/data-products/rural-urban-commuting-area-codes/documentation/ . Accessed 4 April 2020	baseline	pubmed22n1086
34050410	hhs	www	/ohrp/regulations-and-policy/decision-charts-2018/index.html	https://www.hhs.gov/ohrp/regulations-and-policy/decision-charts-2018/index.html	Office for Human Research Protections (2020) Human subject regulations decision charts: 2018 requirements. [Internet]. Available from: https://www.hhs.gov/ohrp/regulations-and-policy/decision-charts-2018/index.html . Accessed 4 April 2020	baseline	pubmed22n1086
34050430	cancer	seer	/csr/1975_2014/	https://seer.cancer.gov/csr/1975_2014/	SEER Cancer Statistics Review, 1975-2014, National Cancer Institute. SEER. https://seer.cancer.gov/csr/1975_2014/ . Updated April 2017. Accessed 12/11/2017, 2017.	baseline	pubmed22n1086
34050455	epa	www	/risk	https://www.epa.gov/risk	EPA U (2019) United States Environmental Protection Agency [WWW Document]. URL https://www.epa.gov/risk	updatefiles	pubmed22n1204
34050489	fda	www	/news-events/press-announcements/fda-approves-new-treatment-type-heart-failure	https://www.fda.gov/news-events/press-announcements/fda-approves-new-treatment-type-heart-failure	US Food and Drug Administration. FDA approves new treatment for a type of heart failure. FDA. 5 May 2020. https://www.fda.gov/news-events/press-announcements/fda-approves-new-treatment-type-heart-failure . Accessed 3 Nov 2020	updatefiles	pubmed22n1221
34050512	epa	www3	/airtoxics/cancer_guidelines_final_3-25-05.pdf	https://www3.epa.gov/airtoxics/cancer_guidelines_final_3-25-05.pdf	USEPA. (2005). Guidelines for Carcinogen Risk Assessment. United States Environmental Protection Agency. https://www3.epa.gov/airtoxics/cancer_guidelines_final_3-25-05.pdf .	baseline	pubmed22n1086
34050516	cdc	wwwnc	/travel/notices/covid-4/coronavirus-malaysia	https://wwwnc.cdc.gov/travel/notices/covid-4/coronavirus-malaysia	Centres for Disease Control and Prevention (CDC) (2020) COVID-19 in Malaysia. Available online from: https://wwwnc.cdc.gov/travel/notices/covid-4/coronavirus-malaysia (accessed on 15 December 2020)	updatefiles	pubmed22n1339
34050521	hhs	www.minorityhealth	/omh/browse.aspx	https://www.minorityhealth.hhs.gov/omh/browse.aspx?lvl=2&lvlid=53	National CLAS Standards - The Office of Minority Health. Available from: https://www.minorityhealth.hhs.gov/omh/browse.aspx?lvl=2&lvlid=53 . Accessed 16 December 2020.	updatefiles	pubmed22n1362
34050534	fda	www.accessdata	/scripts/cder/rems/index.cfm	https://www.accessdata.fda.gov/scripts/cder/rems/index.cfm?event=indvremsdetails.page&rems=368	Kymriah approved Risk Evaluation and Mitigation Strategies. https://www.accessdata.fda.gov/scripts/cder/rems/index.cfm?event=indvremsdetails.page&rems=368. Accessed April 26, 2020.	baseline	pubmed22n1086
34050534	fda	www	/vaccines-blood-biologics/cellular-gene-therapy-products/kymriah-tisagenlecleucel	https://www.fda.gov/vaccines-blood-biologics/cellular-gene-therapy-products/kymriah-tisagenlecleucel	Kymriah (tisagenlecleucel). https://www.fda.gov/vaccines-blood-biologics/cellular-gene-therapy-products/kymriah-tisagenlecleucel. Accessed April 26, 2020.	baseline	pubmed22n1086
34050534	fda	www	/drugs/drug-safety-and-availability/risk-evaluation-and-mitigation-strategies-rems	https://www.fda.gov/drugs/drug-safety-and-availability/risk-evaluation-and-mitigation-strategies-rems	Risk Evaluation and Mitigation Strategies. https://www.fda.gov/drugs/drug-safety-and-availability/risk-evaluation-and-mitigation-strategies-rems. Accessed April 26, 2020.	baseline	pubmed22n1086
34050534	fda	www	/drugs/guidancecomplianceregulatoryinformation/surveillance/adversedrugeffects/	https://www.fda.gov/Drugs/GuidanceComplianceRegulatoryInformation/Surveillance/AdverseDrugEffects/	US Food and Drug Administration. Questions and Answers on FDA's Adverse Event Reporting System. https://www.fda.gov/Drugs/GuidanceComplianceRegulatoryInformation/Surveillance/AdverseDrugEffects/. Accessed November 11, 2019.	baseline	pubmed22n1086
34050534	govinfo	www	/app/details/cfr-2018-title21-vol7/cfr-2018-title21-vol7-sec600-80	https://www.govinfo.gov/app/details/CFR-2018-title21-vol7/CFR-2018-title21-vol7-sec600-80	CFR § 600.80 - Postmarketing reporting of adverse experiences. https://www.govinfo.gov/app/details/CFR-2018-title21-vol7/CFR-2018-title21-vol7-sec600-80. Accessed May 25, 2020.	baseline	pubmed22n1086
34050534	nih	dailymed.nlm	/dailymed/druginfo.cfm	https://dailymed.nlm.nih.gov/dailymed/drugInfo.cfm?setid=aad3ba54-dfd3-4cb3-9e2b-c5ef89559189	DailyMed. https://dailymed.nlm.nih.gov/dailymed/drugInfo.cfm?setid=aad3ba54-dfd3-4cb3-9e2b-c5ef89559189. Accessed April 26, 2020.	baseline	pubmed22n1086
34050547	cancer	dtp	/discovery_development/nci-60/methodology.htm	https://dtp.cancer.gov/discovery_development/nci-60/methodology.htm	NCI-60 Screening Methodology, https://dtp.cancer.gov/discovery_development/nci-60/methodology.htm	updatefiles	pubmed22n1150
34050552	fda	www	/drugs/guidancecomplianceregulatoryinformation/guidances/default.htm	https://www.fda.gov/Drugs/GuidanceComplianceRegulatoryInformation/Guidances/default.htm	FDA. (2017). Drug products, including biological products, that contain nanomaterials. Guidance for Industry. https://www.fda.gov/Drugs/GuidanceComplianceRegulatoryInformation/Guidances/default.htm	updatefiles	pubmed22n1196
34050554	cdc	www	/fungal/diseases/candidiasis/thrush/index.html	https://www.cdc.gov/fungal/diseases/candidiasis/thrush/index.html	Centers for Disease Control and Prevention. Candida infections of the mouth, throat, and esophagus; Fungal Diseases; CDC. Centers for Disease Control and Prevention. https://www.cdc.gov/fungal/diseases/candidiasis/thrush/index.html. Published 2017. Accessed September 18, 2020.	baseline	pubmed22n1086
34050596	fda	www	/medical-devices/software-medical-device-samd/artificial-intelligence-and-machine-learning-software-medical-device	https://www.fda.gov/medical-devices/software-medical-device-samd/artificial-intelligence-and-machine-learning-software-medical-device	FDA. Proposed Regulatory Framework for Modifications to Artificial Intelligence/Machine Learning (AI/ ML)-Based Software as a Medical Device (SaMD): Discussion Paper and Request for Feedback. 2019. (accessed 24 Sep 2020) https://www.fda.gov/medical-devices/software-medical-device-samd/artificial-intelligence-and-machine-learning-software-medical-device	baseline	pubmed22n1086
34050628	cdc	wonder	/nndss/nndss_annual_tables_menu.asp	https://wonder.cdc.gov/nndss/nndss_annual_tables_menu.asp	Centers for Disease Control and Prevention. Nationally Notifiable Infectious Diseases and Conditions, United States: Annual Tables. Retrieved from https://wonder.cdc.gov/nndss/nndss_annual_tables_menu.asp	baseline	pubmed22n1086
34050628	ct	portal	/dph/epidemiology-and-emerging-infections/lyme-disease-statistics	https://portal.ct.gov/DPH/Epidemiology-and-Emerging-Infections/Lyme-Disease-Statistics	Connecticut Department of Public Health. (January 21, 2021b). Lyme disease Annual Statistics. Retrieved from https://portal.ct.gov/DPH/Epidemiology-and-Emerging-Infections/Lyme-Disease-Statistics	baseline	pubmed22n1086
34050628	ct	portal	/dph/epidemiology-and-emerging-infections/infectious-diseases-statistics	https://portal.ct.gov/DPH/Epidemiology-and-Emerging-Infections/Infectious-Diseases-Statistics	Connecticut Department of Public Health. (April 4, 2021a). Infectious Disease Statistics. Retrieved from https://portal.ct.gov/DPH/Epidemiology-and-Emerging-Infections/Infectious-Diseases-Statistics	baseline	pubmed22n1086
34050683	cdc	www	/coronavirus/2019-ncov/hcp/telehealth.html	https://www.cdc.gov/coronavirus/2019-ncov/hcp/telehealth.html	Center for Disease Control and Prevention. (2020). Using telehealth to expand access to essential health services during the COVID-19 pandemic. Retrieved from https://www.cdc.gov/coronavirus/2019-ncov/hcp/telehealth.html	baseline	pubmed22n1086
34050683	ed	files.eric	/fulltext/ed593920.pdf	https://files.eric.ed.gov/fulltext/ED593920.pdf	McAlvage, K., & Rice, M. (2018). Access and accessibility in online learning: Issues in higher education and K-12 contexts. OLC outlook: An environmental scan of the digital learning landscape. Retrieved from https://files.eric.ed.gov/fulltext/ED593920.pdf	baseline	pubmed22n1086
34050726	fda	www.accessdata	/drugsatfda_docs/label/2013/017874s038lbl.pdf	https://www.accessdata.fda.gov/drugsatfda_docs/label/2013/017874s038lbl.pdf	U.S. Food and Drug Administration. (2013). Transderm Scōp (scopolamine) transdermal system patch. Retrieved from https://www.accessdata.fda.gov/drugsatfda_docs/label/2013/017874s038lbl.pdf	baseline	pubmed22n1086
34050770	fda	www	/drugs/guidancecomplianceregulatoryinformation/guidances/default.htm	http://www.fda.gov/Drugs/GuidanceComplianceRegulatoryInformation/Guidances/default.htm	US Department of Health and Human Services (2009). Guidance for industry-patient-reported outcome measures: Use in medical product development to support labeling claims. http://www.fda.gov/Drugs/GuidanceComplianceRegulatoryInformation/Guidances/default.htm .	baseline	pubmed22n1086
34050796	nih	www.covid19treatmentguidelines	/statement-on-tocilizumab/	https://www.covid19treatmentguidelines.nih.gov/statement-on-tocilizumab/	National Institutes of Health (NIH) COVID-19 Treatment Guidelines. The COVID-19 Treatment Guidelines panel’s statement on the use of tocilizumab for the treatment of COVID-19 https://www.covid19treatmentguidelines.nih.gov/statement-on-tocilizumab/ . Accessed 5 Mar 2021	baseline	pubmed22n1086
34050809	fda		fda.gov	FDA.gov	AcrySoft IQ Vivity Extended Vision IOL product information. FDA.gov. Accessed January 19, 2021. www.accessdata.fda.gov/cdrh_docs/pdf/P930014S126C.pdf .	baseline	pubmed22n1086
34050858	cms		/medicare-medicaid-coordination/fraud-prevention/medicaid-integrity-education/pharmacy-education-materials/downloads/atyp-antipsych-pediatric-factsheet11-14.pdf	https://cms.gov/Medicare-Medicaid-Coordination/Fraud-Prevention/Medicaid-Integrity-Education/Pharmacy-Education-Materials/Downloads/atyp-antipsych-pediatric-factsheet11-14.pdf	Centers for Medicare & Medicaid Services. Atypical Antipsychotic Medications: Use in Pediatric Patients. (2014). Retrieved June 15, 2019, from https://cms.gov/Medicare-Medicaid-Coordination/Fraud-Prevention/Medicaid-Integrity-Education/Pharmacy-Education-Materials/Downloads/atyp-antipsych-pediatric-factsheet11-14.pdf .	updatefiles	pubmed22n1254
34050876	fda	www.accessdata	/drugsatfda_docs/label/2020/213006s000lbl.pdf	https://www.accessdata.fda.gov/drugsatfda_docs/label/2020/213006s000lbl.pdf	Urovant Sciences (2020) GEMTESA (vibegron) tablets, for oral use [1-14]. U.S. Food and Drug Administration Website. https://www.accessdata.fda.gov/drugsatfda_docs/label/2020/213006s000lbl.pdf . Accessed 05 Jan 2021	baseline	pubmed22n1086
34050884	nih	www.nichd	/health/topics/infertility/conditioninfo/causes/causes-female	https://www.nichd.nih.gov/health/topics/infertility/conditioninfo/causes/causes-female	What are some possible causes of female infertility? | NICHD - Eunice Kennedy Shriver National Institute of Child Health and Human Development [Internet]. [cited 2020 Jun 13]. Available from: https://www.nichd.nih.gov/health/topics/infertility/conditioninfo/causes/causes-female .	updatefiles	pubmed22n1127
34050884	hhs		hhs.gov	HHS.gov	hhs.gov . Female Infertility [Internet]. HHS.gov . 2019 [cited 2020 Mar 4]. Available from: https://www.hhs.gov/opa/reproductive-health/fact-sheets/female-infertility/index.html .	updatefiles	pubmed22n1127
34050905	fda	www	/media/143189/download	https://www.fda.gov/media/143189/download	Fact sheet for health care providers Emergency Use Authorization (EUA) of Veklury (remdesivir). [Internet]. https://www.fda.gov/media/143189/download . Accessed 12 Feb 2021	baseline	pubmed22n1086
34050910	fda	www.accessdata	/drugsatfda_docs/label/2010/021304s008,022257s003lbl.pdf	https://www.accessdata.fda.gov/drugsatfda_docs/label/2010/021304s008,022257s003lbl.pdf	Genentech, Inc. Valcyte monography. 2010. https://www.accessdata.fda.gov/drugsatfda_docs/label/2010/021304s008,022257s003lbl.pdf . Accessed 5 May 2021.	baseline	pubmed22n1086
34050945	cdc	www	/coronavirus/2019-ncov/hcp/faq.html	https://www.cdc.gov/coronavirus/2019-ncov/hcp/faq.html#Infection-Control	Centers for Disease Control. Frequently Asked Questions: section on testing, isolation, and quarantine for persons who have recovered from previous SARS-CoV-2 infection. Accessed April 24, 2021. https://www.cdc.gov/coronavirus/2019-ncov/hcp/faq.html#Infection-Control	baseline	pubmed22n1086
34050965	nist	www	/pml/x-ray-mass-attenuation-coefficients,	https://www.nist.gov/pml/x-ray-mass-attenuation-coefficients,	N. I. of Standards and Technology, X-Ray Mass Attenuation Coefficients, https://www.nist.gov/pml/x-ray-mass-attenuation-coefficients, Online database version 1.4, July 12, 2004.	baseline	pubmed22n1086
34050990	cdc	www	/coronavirus/2019-ncov/prevent-getting-sick/how-to-wash-cloth-face-coverings.html	https://www.cdc.gov/coronavirus/2019-ncov/prevent-getting-sick/how-to-wash-cloth-face-coverings.html	https://www.cdc.gov/coronavirus/2019-ncov/prevent-getting-sick/how-to-wash-cloth-face-coverings.html	baseline	pubmed22n1086
34050994	bls	www	/ces/2020	https://www.bls.gov/ces/2020	US Bureau of Labor Statistics. In: Government US, editor. https://www.bls.gov/ces/2020	updatefiles	pubmed22n1160
34051008	fda	www	/advisory-committees/advisory-committee-calendar/cellular-tissue-and-gene-therapies-advisory-committee-april-15-2021-meeting-announcement-04152021	https://www.fda.gov/advisory-committees/advisory-committee-calendar/cellular-tissue-and-gene-therapies-advisory-committee-april-15-2021-meeting-announcement-04152021	Cellular, Tissue, and Gene Therapies Advisory Committee April 15, 2021 Meeting. Presentation of Piotr Witkowski of behalf of The Islet for US Collaborative, time of 3:47:53 through 4:01:37 of the meeting recordings. https://www.fda.gov/advisory-committees/advisory-committee-calendar/cellular-tissue-and-gene-therapies-advisory-committee-april-15-2021-meeting-announcement-04152021	baseline	pubmed22n1086
34051008	fda	www	/advisory-committees/advisory-committee-calendar/cellular-tissue-and-gene-therapies-advisory-committee-april-15-2021-meeting-announcement-04152021	https://www.fda.gov/advisory-committees/advisory-committee-calendar/cellular-tissue-and-gene-therapies-advisory-committee-april-15-2021-meeting-announcement-04152021	Cellular, Tissue, and Gene Therapies Advisory Committee April 15, 2021 Meeting. Presentation of Sukhanya Jayachandra, Ph.D. Cell Therapy Branch Division of Cellular and Gene Therapies (DCGT) OTAT, CBER , slide nr 11, time of 1:42:52 of the meeting recordings. https://www.fda.gov/advisory-committees/advisory-committee-calendar/cellular-tissue-and-gene-therapies-advisory-committee-april-15-2021-meeting-announcement-04152021	baseline	pubmed22n1086
34051008	fda	www	/files/vaccines%2c%20blood%20%26%20biologics/published/guidance-for-industry--considerations-for-allogeneic-pancreatic-islet-cell-products-pdf.pdf	https://www.fda.gov/files/vaccines%2C%20blood%20%26%20biologics/published/Guidance-for-Industry--Considerations-for-Allogeneic-Pancreatic-Islet-Cell-Products-PDF.pdf	Guidance for Industry. Considerations for Allogeneic Pancreatic Islet Cell Products. U.S. Department of Health and Human Services, Food and Drug Administration, Center for Biologics Evaluation and Research, September 2009. https://www.fda.gov/files/vaccines%2C%20blood%20%26%20biologics/published/Guidance-for-Industry--Considerations-for-Allogeneic-Pancreatic-Islet-Cell-Products-PDF.pdf.	baseline	pubmed22n1086
34051111	cdc	www	/healthyyouth/data/yrbs/index.htm	https://www.cdc.gov/healthyyouth/data/yrbs/index.htm	Centers for Disease Control and Prevention. (2009). YRBSS: Youth Risk Behavior Surveillance System. https://www.cdc.gov/healthyyouth/data/yrbs/index.htm	baseline	pubmed22n1086
34051111	hhs	www.acf	/cb/resource/afcars-report-26	https://www.acf.hhs.gov/cb/resource/afcars-report-26	U.S. Department of Health & Human Services. (2019). The AFCARS report: Preliminary FY 2018 estimates as of August 22, 2019, No. 26. Washington, DC: U.S. Department of Health and Human Services, Administration for Children, Youth and Families, Children's Bureau. https://www.acf.hhs.gov/cb/resource/afcars-report-26	baseline	pubmed22n1086
34051128	ftc	www	/sites/default/files/documents/reports/cigarette-advertising-health-information-and-regulation-1970/wp134.pdf	https://www.ftc.gov/sites/default/files/documents/reports/cigarette-advertising-health-information-and-regulation-1970/wp134.pdf	Calfee JE, Bureau of Health Economics, Federal Trade Commission. Cigarette advertising, health information and regulation before 1970. Federal Trade Commission Washington DC. 1985. https://www.ftc.gov/sites/default/files/documents/reports/cigarette-advertising-health-information-and-regulation-1970/wp134.pdf. Accessed May 2021.	baseline	pubmed22n1086
34051704	va	www.ptsd	www.ptsd.va.gov	www.ptsd.va.gov	Weathers, F. W., Blake, D. D., Schnurr, P. P., Kaloupek, D. G., Marx, B. P., & Keane, T. M. (2013b). The clinician-administered PTSD scale for DSM-5 (CAPS-5). www.ptsd.va.gov, https://doi.org/10.1037/t00072-000	updatefiles	pubmed22n1205
34052824	cdc	www	/nceh/radiation/safety.html	https://www.cdc.gov/nceh/radiation/safety.html	Centers for Disease Prevention and Control. Radiation Safety 2015 [Internet]. Atlanta (GA): Centers for Disease Prevention and Control; [updated 2015 Dec 07; cited 2021 May 21]. Available from: https://www.cdc.gov/nceh/radiation/safety.html.	baseline	pubmed22n1086
34052825	cdc	emergency	/han/2020/han00432.asp	https://emergency.cdc.gov/han/2020/han00432.asp	Centers for Disease Control and Prevention: Multisystem Inflammatory Syndrome in Children (MIS-C) Associated with Coronavirus Disease 2019 (COVID-19) Available at: https://emergency.cdc.gov/han/2020/han00432.asp. [Accessed 24 Mai 2021].	baseline	pubmed22n1086
34052856	fda	www.accessdata	/drugsatfda_docs/label/2017/018651s029lbl.pdf	https://www.accessdata.fda.gov/drugsatfda_docs/label/2017/018651s029lbl.pdf	MARINOL (Dronabinol) Capsules, for Oral Use (2017) FDA. https://www.accessdata.fda.gov/drugsatfda_docs/label/2017/018651s029lbl.pdf . Accessed 21 May 2021	updatefiles	pubmed22n1339
34052856	fda	www.accessdata	/drugsatfda_docs/label/2017/205525s003lbl.pdf	https://www.accessdata.fda.gov/drugsatfda_docs/label/2017/205525s003lbl.pdf	SYNDROS (Dronabinol) Oral Solution, CII (2017) FDA. https://www.accessdata.fda.gov/drugsatfda_docs/label/2017/205525s003lbl.pdf . Accessed 21 May 2021	updatefiles	pubmed22n1339
34052856	fda	www.accessdata	/drugsatfda_docs/label/2006/018677s011lbl.pdf	https://www.accessdata.fda.gov/drugsatfda_docs/label/2006/018677s011lbl.pdf	Cesamet (Nabilone) Capsules For Oral Administration (2006) FDA. https://www.accessdata.fda.gov/drugsatfda_docs/label/2006/018677s011lbl.pdf . Accessed 21 May 2021	updatefiles	pubmed22n1339
34052856	fda	www.accessdata	/drugsatfda_docs/label/2018/210365lbl.pdf	https://www.accessdata.fda.gov/drugsatfda_docs/label/2018/210365lbl.pdf	EPIDIOLEX (Cannabidiol) Oral Solution (2018) FDA. https://www.accessdata.fda.gov/drugsatfda_docs/label/2018/210365lbl.pdf . Accessed 21 May 2021	updatefiles	pubmed22n1339
34052870	osha	www	/hazcom	https://www.osha.gov/hazcom	Occupational Safety and Health Administration (OSHA) (2021) Hazard Communication. https://www.osha.gov/hazcom . Accessed 13 Dec 2020	updatefiles	pubmed22n1186
34052870	osha	www	/publications/3542nail-salon-workers-guide.pdf	https://www.osha.gov/Publications/3542nail-salon-workers-guide.pdf	Occupational Safety and Health Administration (OSHA) (n.d.) Stay Healthy and Safe While Giving Manicures and Pedicures: A Guide for Nail Salon Workers. https://www.osha.gov/Publications/3542nail-salon-workers-guide.pdf . Accessed 13 Dec 2020.	updatefiles	pubmed22n1186
34052930	cancer	healthcaredelivery	/seer-mhos/aboutdata/table.response.rates.html	https://healthcaredelivery.cancer.gov/seer-mhos/aboutdata/table.response.rates.html	Program HDR. Response Rates to MHOS Baseline Survey, by Cohort and Linkage to SEER Status: 1998–2015. https://healthcaredelivery.cancer.gov/seer-mhos/aboutdata/table.response.rates.html . Accessed 20 Oct 2019	baseline	pubmed22n1086
34052940	healthypeople		healthypeople.gov	HealthyPeople.gov	HealthyPeople.gov. (2020). Health-related quality of life and well-being. Available from https://www.healthypeople.gov/2020/topics-objectives/topic/health-related-quality-of-life-well-being . Accessed 5 Feb 2020.	baseline	pubmed22n1086
34052940	cancer	cancercontrol	/ocs/statistics/definitions.html	https://cancercontrol.cancer.gov/ocs/statistics/definitions.html	National Cancer Institute: Office of cancer survivorship definitions. [cited 2019 April 5]; Available from https://cancercontrol.cancer.gov/ocs/statistics/definitions.html . Accessed 5 Apr 2019.	baseline	pubmed22n1086
34052940	cdc	www	/hrqol/concept.htm	https://www.cdc.gov/hrqol/concept.htm	Health-related quality of life concepts. 2018 [cited 2019 February 23]; Available from https://www.cdc.gov/hrqol/concept.htm . Accessed 23 Feb 2019.	baseline	pubmed22n1086
34052944	cdc	www	/mis-c/hcp/	https://www.cdc.gov/mis-c/hcp/	Information for Healthcare Providers about multisystem inflammatory syndrome in children (MIS-C) | CDC [Internet]. [cited 2021 Jan 12]. Available from: https://www.cdc.gov/mis-c/hcp/ .	baseline	pubmed22n1086
34052944	nih	www	/news-events/news-releases/nih-funds-eight-studies-uncover-risk-factors-covid-19-related-inflammatory-syndrome-children	https://www.nih.gov/news-events/news-releases/nih-funds-eight-studies-uncover-risk-factors-covid-19-related-inflammatory-syndrome-children	NIH funds eight studies to uncover risk factors for COVID-19-related inflammatory syndrome in children | National Institutes of Health (NIH) [Internet]. [cited 2021 Jan 12]. Available from: https://www.nih.gov/news-events/news-releases/nih-funds-eight-studies-uncover-risk-factors-covid-19-related-inflammatory-syndrome-children .	baseline	pubmed22n1086
34052961	va	www.ptsd	/professional/treat/txessentials/prolonged_exposure_pro.asp	https://www.ptsd.va.gov/professional/treat/txessentials/prolonged_exposure_pro.asp	U.S. Department for Veterans Affairs. (2019). PTSD: National center for PTSD: Prolonged exposure for PTSD. Retrieved February 4, 2020, from https://www.ptsd.va.gov/professional/treat/txessentials/prolonged_exposure_pro.asp	updatefiles	pubmed22n1254
34052963	nih	dailymed.nlm	/dailymed/druginfo.cfm	https://dailymed.nlm.nih.gov/dailymed/drugInfo.cfm?setid=883b5d43-0339-7dc1-f775-93791fb9b978	Mylan Pharmaceuticals. (2020). Clozapine drug label information. Retrieved December 11, 2020, from https://dailymed.nlm.nih.gov/dailymed/drugInfo.cfm?setid=883b5d43-0339-7dc1-f775-93791fb9b978 .	updatefiles	pubmed22n1323
34052978	census	www	/data/tables/2019/demo/foreign-born/cps-2019.html	https://www.census.gov/data/tables/2019/demo/foreign-born/cps-2019.html	U.S. Census Bureau. Table 1.1 population by sex, age, nativity, and U.S. citizenship status: 2019. In: Foreign born: 2019 current population survey detailed Tables. Washington, DC; 2019. https://www.census.gov/data/tables/2019/demo/foreign-born/cps-2019.html . Accessed 19 May 2021.	updatefiles	pubmed22n1205
34052987	fda	www	/science-research/science-and-research-special-topics/real-world-evidence	https://www.fda.gov/science-research/science-and-research-special-topics/real-world-evidence	United States Food and Drug Administration. Real-world evidence. 2020. https://www.fda.gov/science-research/science-and-research-special-topics/real-world-evidence . Accessed 13 July 2020.	baseline	pubmed22n1086
34053007	usda	www	/media/press-releases/2018/03/28/secretary-perdue-issues-usda-statement-plant-breeding-innovation	https://www.usda.gov/media/press-releases/2018/03/28/secretary-perdue-issues-usda-statement-plant-breeding-innovation	USDA Press Release (2018) Secretary perdue issues USDA statement on plant breeding innovation. https://www.usda.gov/media/press-releases/2018/03/28/secretary-perdue-issues-usda-statement-plant-breeding-innovation . Accessed 31 Dec 2020	updatefiles	pubmed22n1151
34053007	usda	apps.fas	/newgainapi/api/report/downloadreportbyfilename	https://apps.fas.usda.gov/newgainapi/api/report/downloadreportbyfilename?filename=Kenya%20Bans%20Imports%20for%20Genetically%20Modified%20Foods_Nairobi_Kenya_12-4-2012.pdf	USDA GAIN Report (2012) Kenya bans imports for genetically modified foods. https://apps.fas.usda.gov/newgainapi/api/report/downloadreportbyfilename?filename=Kenya%20Bans%20Imports%20for%20Genetically%20Modified%20Foods_Nairobi_Kenya_12-4-2012.pdf . Accessed 13 May 2021	updatefiles	pubmed22n1151
34053012	cdc	www	/nchs/data/hestat/osteoporsis/osteoporosis2005_2010.htm	https://www.cdc.gov/nchs/data/hestat/osteoporsis/osteoporosis2005_2010.htm	Centers for Disease Control and Prevention. Percentage of adults aged 65 and over with osteoporosis or low bone mass at the femur neck or lumbar spine: United States, 2005–2010. August 2015. https://www.cdc.gov/nchs/data/hestat/osteoporsis/osteoporosis2005_2010.htm . Accessed 12 Jan 2021.	baseline	pubmed22n1086
34053012	cms	www	/medicare/medicare-general-information/medicaregeninfo	https://www.cms.gov/Medicare/Medicare-General-Information/MedicareGenInfo	Centers for Medicare & Medicaid Services. Medicare program - general information. 2019. https://www.cms.gov/Medicare/Medicare-General-Information/MedicareGenInfo . Accessed 12 Jan 2021.	baseline	pubmed22n1086
34053045	eia	www	/todayinenergy/detail.php	https://www.eia.gov/todayinenergy/detail.php?id=14011	Energy information Administration (2013) future world energy demand driven by trends in developing countries. Retrieved from https://www.eia.gov/todayinenergy/detail.php?id=14011	baseline	pubmed22n1086
34053082	healthypeople	www	/2020/topics-objectives/topic/oral-health/objectives	https://www.healthypeople.gov/2020/topics-objectives/topic/oral-health/objectives	U. S. Department of Health and Human Services Healthy People 2020. Available at: https://www.healthypeople.gov/2020/topics-objectives/topic/oral-health/objectives	updatefiles	pubmed22n1302
34053086	osti	www	/biblio/7239480	https://www.osti.gov/biblio/7239480	Available from: https://www.osti.gov/biblio/7239480	updatefiles	pubmed22n1198
34053086	anl	www	/our-history	https://www.anl.gov/our-history	Available from: https://www.anl.gov/our-history	updatefiles	pubmed22n1198
34053086	osti	www	/biblio/6380343-us-ussr-joint-mhd-generator-testing-mhd-pilot-plant	https://www.osti.gov/biblio/6380343-us-ussr-joint-mhd-generator-testing-mhd-pilot-plant	Available from: https://www.osti.gov/biblio/6380343-us-ussr-joint-mhd-generator-testing-mhd-pilot-plant	updatefiles	pubmed22n1198
34053090	bls	www	/cps/cpsaat11.pdf	https://www.bls.gov/cps/cpsaat11.pdf	US Bureau of Labor Statistics. Household Data Annual Averages: Employed Persons by Detailed Occupation, Sex, Race, and Hispanic or Latino ethnicity. US Bureau of Labor Statistics; 2020. Retrieved from https://www.bls.gov/cps/cpsaat11.pdf. Accessed November 10, 2020.	baseline	pubmed22n1086
34053090	ed	files.eric	/fulltext/ej1092106.pdf	https://files.eric.ed.gov/fulltext/EJ1092106.pdf	Frey Knepp KA . Understanding student and faculty incivility in higher education. J Eff Teach. 2012;12(1):33-46. https://files.eric.ed.gov/fulltext/EJ1092106.pdf	baseline	pubmed22n1086
34053103	fws	www	/arcata/fisheries/reports/technical/2019/2019-38%20pom%20juvenile%20scott_shasta%20coho%209_18_2019.pdf	https://www.fws.gov/arcata/fisheries/reports/technical/2019/2019-38%20POM%20juvenile%20Scott_Shasta%20Coho%209_18_2019.pdf	Som, N. A., Hetrick, N. J., Perry, R. W., & Alexander, J. D. (2019). Estimating Annual Ceratonova shasta Mortality Rates in Juvenile Scott and Shasta River Coho Salmon that Enter the Klamath River Mainstem. In U.S. Fish and Wildlife Service. Arcata Fish and Wildlife Office, Arcata Fisheries Technical Report Number TR 2019-38. (Issue TR 2019-38). https://www.fws.gov/arcata/fisheries/reports/technical/2019/2019-38%20POM%20juvenile%20Scott_Shasta%20Coho%209_18_2019.pdf	baseline	pubmed22n1086
34053108	cdc	covid	/covid-data-tracker/	https://covid.cdc.gov/covid-data-tracker/#demographics	CDC Centers for Disease Control and Prevention. Demographic Trends of COVID-19 cases and deaths in the US reported to CDC. Available at: https://covid.cdc.gov/covid-data-tracker/#demographics. Accessed 6 June 2021.	baseline	pubmed22n1086
34053109	ct	portal	/decd/content/coronavirus-business-recovery/sector-rules-for-reopen	https://portal.ct.gov/DECD/Content/Coronavirus-Business-Recovery/Sector-Rules-for-Reopen	Connecticut Department of Economic and Community Development. Sector rules for reopen. 2020. Available at: https://portal.ct.gov/DECD/Content/Coronavirus-Business-Recovery/Sector-Rules-for-Reopen (accessed 15 December 2020).	updatefiles	pubmed22n1116
34053109	sd	dlr	/cosmetology/default.aspx	https://dlr.sd.gov/cosmetology/default.aspx	South Dakota Department of Labor and Regulation, South Dakota Cosmetology Commission. 2020. Available at: https://dlr.sd.gov/cosmetology/default.aspx (accessed 15 December 2020).	updatefiles	pubmed22n1116
34053151	fda	www.accessdata	/drugsatfda_docs/label/2013/016619s034lbl.pdf	https://www.accessdata.fda.gov/drugsatfda_docs/label/2013/016619s034lbl.pdf	Administration UFaD. Fentanyl Citrate Injection, USP. https://www.accessdata.fda.gov/drugsatfda_docs/label/2013/016619s034lbl.pdf. Accessed July 7, 2020.	baseline	pubmed22n1086
34053153	census	www	/geo/maps-data/data/tiger-line.html	https://www.census.gov/geo/maps-data/data/tiger-line.html	U.S. Census Bureau. (2016). TIGER/Line Shapefiles: Urban Areas (machinereadable data files). Retrieved from https://www.census.gov/geo/maps-data/data/tiger-line.html	baseline	pubmed22n1086
34053161	hrsa	optn.transplant	/media/1192/0815-12_slk_allocation.pdf	https://optn.transplant.hrsa.gov/media/1192/0815-12_SLK_Allocation.pdf	Boyle G. Simultaneous Liver Kidney (SLK) Allocation Policy. OPTN/UNOS Public Comment Proposal. Published August 10, 2017. https://optn.transplant.hrsa.gov/media/1192/0815-12_SLK_Allocation.pdf. Accessed April 25, 2021.	baseline	pubmed22n1086
34053167	cdc	www	/coronavirus/2019-ncov/need-extra-precautions/older-adults.html	https://www.cdc.gov/coronavirus/2019-ncov/need-extra-precautions/older-adults.html	Centers for Disease Control and Prevention. Older Adults and COVID-19 [Internet]. CDC; 2021. https://www.cdc.gov/coronavirus/2019-ncov/need-extra-precautions/older-adults.html. Accessed January 28, 2021.	baseline	pubmed22n1086
34053167	cdc	www	/coronavirus/2019-ncov/hcp/testing-overview.html	https://www.cdc.gov/coronavirus/2019-ncov/hcp/testing-overview.html	Centers for Disease Control and Prevention. Overview of Testing for SARS-CoV-2 (COVID-19) [Internet]. CDC; 2021. https://www.cdc.gov/coronavirus/2019-ncov/hcp/testing-overview.html. Accessed January 28, 2021.	baseline	pubmed22n1086
34053167	cdc	www	/coronavirus/2019-ncov/hcp/pharmacies.html	https://www.cdc.gov/coronavirus/2019-ncov/hcp/pharmacies.html	Centers for Disease Control and Prevention. Guidance for Pharmacies [Internet]. CDC; 2020. https://www.cdc.gov/coronavirus/2019-ncov/hcp/pharmacies.html. Accessed December 30, 2020.	baseline	pubmed22n1086
34053167	cdc	www	/coronavirus/2019-ncov/faq.html	https://www.cdc.gov/coronavirus/2019-ncov/faq.html	Centers for Disease Control and Prevention. Coronavirus (COVID-19) frequently asked questions [Internet]. CDC; 2021. https://www.cdc.gov/coronavirus/2019-ncov/faq.html. Accessed November 22, 2020.	baseline	pubmed22n1086
34053167	nih	www	/news-events/news-releases/new-coronavirus-stable-hours-surfaces	https://www.nih.gov/news-events/news-releases/new-coronavirus-stable-hours-surfaces	Ken P. New coronavirus stable for hours on surfaces | National Institutes of Health (NIH) [Internet]. National Institutes of Health; 2020. https://www.nih.gov/news-events/news-releases/new-coronavirus-stable-hours-surfaces. Accessed November 28, 2020.	baseline	pubmed22n1086
34054017	fda	www	/news-events/press-announcements/fda-warns-companies-selling-illegal-unapproved-kratom-products-marketed-opioid-cessation-pain	https://www.fda.gov/news-events/press-announcements/fda-warns-companies-selling-illegal-unapproved-kratom-products-marketed-opioid-cessation-pain	The Food and Drug Administration. FDA warns companies selling illegal, unapproved Kratom products marketed for opioid cessation, pain treatment, and other medical uses [Internet]. 2018 [cited 2019 Dec 10]. Available at: https://www.fda.gov/news-events/press-announcements/fda-warns-companies-selling-illegal-unapproved-kratom-products-marketed-opioid-cessation-pain.	baseline	pubmed22n1086
34054025	gao	www	www.gao.gov/assets/690/684386.pdf	www.gao.gov/assets/690/684386.pdf	US Government Accountability Office. Medicare Advantage: CMS should use data on disenrollment and beneficiary health status to strengthen oversight; 2017. Available at: www.gao.gov/assets/690/684386.pdf. Accessed October 23, 2020.	baseline	pubmed22n1086
34054025	cms	www	www.cms.gov/about-cms/agency-information/omh/downloads/issue-briefs-understanding-communication-and-language-needs-of-medicare-beneficiaries.pdf	www.cms.gov/About-CMS/Agency-Information/OMH/Downloads/Issue-Briefs-Understanding-Communication-and-Language-Needs-of-Medicare-Beneficiaries.pdf	Centers for Medicare & Medicaid Services. Understanding communication and language needs of Medicare beneficiaries; 2017. Available at: www.cms.gov/About-CMS/Agency-Information/OMH/Downloads/Issue-Briefs-Understanding-Communication-and-Language-Needs-of-Medicare-Beneficiaries.pdf. Accessed October 23, 2020.	baseline	pubmed22n1086
34054026	cms	innovation	/data-and-reports/2020/ahc-first-eval-rpt	https://innovation.cms.gov/data-and-reports/2020/ahc-first-eval-rpt	RTI International. Accountable Health Communities (AHC) Model Evaluation: First Evaluation Report; 2020. Available at: https://innovation.cms.gov/data-and-reports/2020/ahc-first-eval-rpt. Accessed January 24, 2021.	baseline	pubmed22n1086
34054026	ny	www.health	www.health.ny.gov/health_care/medicaid/redesign/docs/2018_finalreport_commcare.pdf	www.health.ny.gov/health_care/medicaid/redesign/docs/2018_finalreport_commcare.pdf	Lifespan of Greater Rochester Inc. Community Care Connections Final Report; 2018. Available at: www.health.ny.gov/health_care/medicaid/redesign/docs/2018_finalreport_commcare.pdf. Accessed January 24, 2021.	baseline	pubmed22n1086
34054032	nih	hivinfo	/understanding-hiv/fact-sheets/preventing-perinatal-transmission-hiv	https://hivinfo.nih.gov/understanding-hiv/fact-sheets/preventing-perinatal-transmission-hiv	HIVinfo.nih.gov. Preventing perinatal transmission of HIV [internet]. 2020 [cited 2020 Dec 2]. https://hivinfo.nih.gov/understanding-hiv/fact-sheets/preventing-perinatal-transmission-hiv.	updatefiles	pubmed22n1179
34054037	fda	www	/drugs/drug-safety-and-availability/fda-drug-safety-communication-fda-revises-label-diabetes-drug-canagliflozin-invokana-invokamet	https://www.fda.gov/drugs/drug-safety-and-availability/fda-drug-safety-communication-fda-revises-label-diabetes-drug-canagliflozin-invokana-invokamet	U.S. Food and Drug Administration. FDA Drug Safety Communication: FDA revises label of diabetes drug canagliflozin (Invokana, Invokamet) to include updates on bone fracture risk and new information on decreased bone mineral density [internet]. 2015 [cited 2020 Jun 16]. Available from: https://www.fda.gov/drugs/drug-safety-and-availability/fda-drug-safety-communication-fda-revises-label-diabetes-drug-canagliflozin-invokana-invokamet.	updatefiles	pubmed22n1179
34054037	fda	www	/science-research/science-and-research-special-topics/real-world-evidence	https://www.fda.gov/science-research/science-and-research-special-topics/real-world-evidence	U.S. Food and Drug Administration. Real-world evidence [internet]. 2020 [cited 2020 Oct 20]. Available from: https://www.fda.gov/science-research/science-and-research-special-topics/real-world-evidence.	updatefiles	pubmed22n1179
34054037	fda	www	/regulatory-information/search-fda-guidance-documents/submitting-documents-using-real-world-data-and-real-world-evidence-fda-drugs-and-biologics-guidance	https://www.fda.gov/regulatory-information/search-fda-guidance-documents/submitting-documents-using-real-world-data-and-real-world-evidence-fda-drugs-and-biologics-guidance	U.S. Food and Drug Administration. Submitting documents using real-world data and real-world evidence to FDA for drugs and biologics guidance for industry [internet]. 2019 [cited 2020 Nov 2]. Available from: https://www.fda.gov/regulatory-information/search-fda-guidance-documents/submitting-documents-using-real-world-data-and-real-world-evidence-fda-drugs-and-biologics-guidance.	updatefiles	pubmed22n1179
34054038	fda	www	/downloads/drugs/guidances/ucm193282.pdf	https://www.fda.gov/downloads/drugs/guidances/ucm193282.pdf	U.S. Department of Health and Human Services, Food and Drug Administration, Center for Drug Evaluation and Research (CDER), Center for Biologics Evaluation and Research (CBER), Center for Devices and Radiological Health (CDRH). Guidance for industry. Patient reported outcome measures: use in medical product development to support labeling claims [internet]. 2009 [cited 2020 Feb 8]. Available from: https://www.fda.gov/downloads/drugs/guidances/ucm193282.pdf.	updatefiles	pubmed22n1179
34054051	nih	www.nhlbi	www.nhlbi.nih.gov/health-pro/guidelines/sickle-cell-disease-guidelines	www.nhlbi.nih.gov/health-pro/guidelines/sickle-cell-disease-guidelines	National Heart Lung and Blood Institute (NHLBI). Evidence-Based Management of Sickle Cell Disease: Expert Panel Report, 2014. 2014. Available at: www.nhlbi.nih.gov/health-pro/guidelines/sickle-cell-disease-guidelines. Accessed March 23, 2021.	updatefiles	pubmed22n1288
34054061	cdc	www	www.cdc.gov/reproductivehealth/maternalinfanthealth/pregnancy-complications-data.htm	www.cdc.gov/reproductivehealth/maternalinfanthealth/pregnancy-complications-data.htm#hyper	US Center for Disease Control and Prevention. Hypertensive disorders, 1993-2014. Available at: www.cdc.gov/reproductivehealth/maternalinfanthealth/pregnancy-complications-data.htm#hyper. Accessed November, 29, 2020.	baseline	pubmed22n1086
34054087	nih	icite.od	/analysis	https://icite.od.nih.gov/analysis	National Institutes of Health iCite Tool. Available at: https://icite.od.nih.gov/analysis. Accessed October 12, 2020	baseline	pubmed22n1086
34054101	childwelfare	www	/organizations/	https://www.childwelfare.gov/organizations/?CWIGFunctionsaction=rols:main.dspList&rolType=Custom&RS_ID=5	Child welfare information gateway. Available at: https://www.childwelfare.gov/organizations/?CWIGFunctionsaction=rols:main.dspList&rolType=Custom&RS_ID=5. [Accessed 25 March 2021]	baseline	pubmed22n1086
34054101	cdc	www	/violenceprevention/childabuseandneglect/childsexualabuse.html	https://www.cdc.gov/violenceprevention/childabuseandneglect/childsexualabuse.html	Preventing child sexual abuse. Available at: https://www.cdc.gov/violenceprevention/childabuseandneglect/childsexualabuse.html. [Accessed 25 March 2021]	baseline	pubmed22n1086
34054102	ca	covid19		https://covid19.ca.gov	California Coronavirus COVID-19 Response. Published 2020. Accessed January 8, 2021. https://covid19.ca.gov.	baseline	pubmed22n1086
34054108	va	www	/vhapublications/viewpublication.asp	http://www.va.gov/vhapublications/ViewPublication.asp?pub_ID=2977	U.S. Department of Veteran Affairs, Veteran Health Administration (VHA). (2020, November 19). VHA Handbook 1101.10, Patient Aligned Care Team. Retrieved from http://www.va.gov/vhapublications/ViewPublication.asp?pub_ID=2977	baseline	pubmed22n1086
34054122	floridasnursing		/forms/2019-fcn-annual-report.pdf	https://floridasnursing.gov/forms/2019-fcn-annual-report.pdf	Florida Center for Nursing. (2019). 2019 Annual report July 2018-June 2019: Addressing nurse workforce issues for the health of Florida. [Report]. https://floridasnursing.gov/forms/2019-fcn-annual-report.pdf	baseline	pubmed22n1086
34056686	fda	www	/	https://www.fda.gov/	US Food and Drug Administration. FDA approves new indication for drug to treat neurogenic detrusor overactivity in pediatric patients [media release]. 25 Mar 2021. https://www.fda.gov/ .	baseline	pubmed22n1086
34056690	epa	www3	/pesticides/chem_search/ppls/083529-00003-20160803.pdf	https://www3.epa.gov/pesticides/chem_search/ppls/083529-00003-20160803.pdf	EPA (2016) Environmental Protection and Toxic Substances Agency, https://www3.epa.gov/pesticides/chem_search/ppls/083529-00003-20160803.pdf . Accessed 25 Jan 2020	baseline	pubmed22n1086
34056690	epa	www3	/pesticides/chem_search/ppls/086363-00008-20140318.pdf	https://www3.epa.gov/pesticides/chem_search/ppls/086363-00008-20140318.pdf	EPA (2014), Environmental Protection and Toxic Substances Agency, https://www3.epa.gov/pesticides/chem_search/ppls/086363-00008-20140318.pdf . Accessed 15 November 2019.	baseline	pubmed22n1086
34056690	epa	www3	/pesticides/chem_search/ppls/008033-00101-20070627.pdf	https://www3.epa.gov/pesticides/chem_search/ppls/008033-00101-20070627.pdf	EPA (2007) Environmental Protection and Toxic Substances Agency, https://www3.epa.gov/pesticides/chem_search/ppls/008033-00101-20070627.pdf . Accessed 25 Jan 2020	baseline	pubmed22n1086
34056694	cdc	www	/nchs/data/ahcd/namcs_summary/2014_namcs_web_tables.pdf	https://www.cdc.gov/nchs/data/ahcd/namcs_summary/2014_namcs_web_tables.pdf	Centers for Disease Control and Prevention National Center for Health Statistics. National ambulatory medical care survey: 2014 state and national summary tables. 2020. https://www.cdc.gov/nchs/data/ahcd/namcs_summary/2014_namcs_web_tables.pdf . Accessed 28 May 2020.	updatefiles	pubmed22n1331
34056700	fda	www	/media/99769/download	https://www.fda.gov/media/99769/download	US Food and Drug Administration. Factors to Consider When Making Benefit-Risk Determinations in Medical Device Premarket Approval and De Novo Classifications: Guidance for Industry and Food and Drug Administration Staf. 2019. https://www.fda.gov/media/99769/download . Accessed 10 Nov 2020.	updatefiles	pubmed22n1339
34056707	cdc	www	/coronavirus/2019-ncov/community/health-equity/race-ethnicity.html	https://www.cdc.gov/coronavirus/2019-ncov/community/health-equity/race-ethnicity.html	Centers for Disease Control (CDC) (2020, July 24). Health equity considerations & racial & ethnic minority groups. Retrieved from https://www.cdc.gov/coronavirus/2019-ncov/community/health-equity/race-ethnicity.html.	updatefiles	pubmed22n1347
34056716	fda	www	/food/generally-recognized-safe-gras/enzyme-preparations-used-food-partial-list	https://www.fda.gov/food/generally-recognized-safe-gras/enzyme-preparations-used-food-partial-list	FDA, U. S. (2018). Enzyme preparations used in food. https://www.fda.gov/food/generally-recognized-safe-gras/enzyme-preparations-used-food-partial-list	baseline	pubmed22n1086
34056734	cdc	www	/socialdeterminants/about.html	https://www.cdc.gov/socialdeterminants/about.html	Centers for Disease Control and Prevention. About social determinants of health (SDOH). https://www.cdc.gov/socialdeterminants/about.html. Published March 10, 2021. Accessed February 26, 2021.	updatefiles	pubmed22n1151
34056734	health		/healthypeople	https://health.gov/healthypeople	US Department of Health and Human Services, Office of Disease Prevention and Health Promotion. Healthy People 2030. https://health.gov/healthypeople. Accessed February 26, 2021.	updatefiles	pubmed22n1151
34056740	nih	www.ninds	/disorders/clinical-trials/study-urate-elevation-parkinsons-disease-phase-3-sure-pd3	https://www.ninds.nih.gov/Disorders/Clinical-Trials/Study-Urate-Elevation-Parkinsons-Disease-Phase-3-SURE-PD3	Study of Urate Elevation in Parkinson's Disease, Phase 3 (SURE-PD3) | National Institute of Neurological Disorders and Stroke [Internet]. [date unknown];[cited 2021 Feb 6] https://www.ninds.nih.gov/Disorders/Clinical-Trials/Study-Urate-Elevation-Parkinsons-Disease-Phase-3-SURE-PD3	baseline	pubmed22n1086
34056747	fda	www	/media/72156/download	https://www.fda.gov/media/72156/download	Center for Biologics Evaluation and Research, US Food and Drug Administration. Guidance for industry, nucleic acid testing (NAT) to reduce the possible risk of human parvovirus B19 transmission by plasma-derived products. 2009. https://www.fda.gov/media/72156/download. Accessed 18 Oct 2020.	baseline	pubmed22n1086
34056775	hhs	aspe	/system/files/pdf/262046/advancingamericankidneyhealth.pdf	https://aspe.hhs.gov/system/files/pdf/262046/AdvancingAmericanKidneyHealth.pdf	Advancing American kidney health. (https://aspe.hhs.gov/system/files/pdf/262046/AdvancingAmericanKidneyHealth.pdf) Accessed on 5/16/2021	baseline	pubmed22n1086
34056775	nist	www	/baldrige/thinking-about-performance-measurement	https://www.nist.gov/baldrige/thinking-about-performance-measurement#:~:text=In%20the%20Baldrige%20scoring%20system,to%20seeing%20changes%20in%20performance	Baldrige performance excellence program. Thinking about performance measurement. (https://www.nist.gov/baldrige/thinking-about-performance-measurement#:~:text=In%20the%20Baldrige%20scoring%20system,to%20seeing%20changes%20in%20performance) Accessed on 5/16/2021	baseline	pubmed22n1086
34056775	federalregister	www	/documents/2020/12/02/2020-26329/medicare-and-medicaid-programs-organ-procurement-organizations-conditions-for-coverage-revisions-to	https://www.federalregister.gov/documents/2020/12/02/2020-26329/medicare-and-medicaid-programs-organ-procurement-organizations-conditions-for-coverage-revisions-to	Medicare and Medicaid Programs; Organ Procurement Organizations Conditions for Coverage: Revisions to the Outcome Measure Requirements for Organ Procurement Organizations. (https://www.federalregister.gov/documents/2020/12/02/2020-26329/medicare-and-medicaid-programs-organ-procurement-organizations-conditions-for-coverage-revisions-to). Accessed on 5/16/2021.	baseline	pubmed22n1086
34056780	regulations	www	/document/cms-2020-0098-0347	https://www.regulations.gov/document/CMS-2020-0098-0347	https://www.regulations.gov/document/CMS-2020-0098-0347. Accessed April 5, 2021.	baseline	pubmed22n1086
34056830	fda	www.accessdata	/drugsatfda_docs/label/2018/210365lbl.pdf	https://www.accessdata.fda.gov/drugsatfda_docs/label/2018/210365lbl.pdf	Epidiolex FDA Label. Food and Drug Administration.2018 https://www.accessdata.fda.gov/drugsatfda_docs/label/2018/210365lbl.pdf	updatefiles	pubmed22n1261
34056832	usda	www.ars	/arsuserfiles/80400525/data/choline/choln02.pdf	https://www.ars.usda.gov/ARSUserFiles/80400525/Data/Choline/Choln02.pdf	Patterson, K. Y., Bhagwat, S. A., Williams, J. R., Howe, J. C., & Holden, J. M. (2008). USDA database for the choline content of common foods. Maryland: Nutrient Data Laboratory. Retrieved from https://www.ars.usda.gov/ARSUserFiles/80400525/Data/Choline/Choln02.pdf.	baseline	pubmed22n1086
34056836	ahrq	www.hcup-us	/toolssoftware/ccs10/ccs10.jsp	https://www.hcup-us.ahrq.gov/toolssoftware/ccs10/ccs10.jsp	Clinical Classifications Software (CCS) for ICD-10-PCS (beta version). (2019). Agency for Healthcare Research and Quality. https://www.hcup-us.ahrq.gov/toolssoftware/ccs10/ccs10.jsp	updatefiles	pubmed22n1158
34056844	fda	www	/regulatory-information/search-fda-guidance-documents/guidance-industry-preparation-premarket-submissions-food-contact-substances-chemistry	https://www.fda.gov/regulatory-information/search-fda-guidance-documents/guidance-industry-preparation-premarket-submissions-food-contact-substances-chemistry	FDA, Food and Drug Administration. (2007). Guidance for industry: Preparation of premarket submissions for food contact substances: Chemistry recommendations. Available at: https://www.fda.gov/regulatory-information/search-fda-guidance-documents/guidance-industry-preparation-premarket-submissions-food-contact-substances-chemistry	baseline	pubmed22n1086
34057220	cancer	www.seer		https://www.seer.cancer.gov	Surveillance, Epidemiology, and End Results (SEER) Program, available from https://www.seer.cancer.gov. Accessed May 12, 2021.	updatefiles	pubmed22n1188
34057231	cancer	www	www.cancer.gov	www.cancer.gov	Genetics of Prostate Cancer (PDQ®)-Health Professional Version. National Cancer Institute. Available at: www.cancer.gov. Accessed December 16, 2020.	updatefiles	pubmed22n1188
34057238	state	www	/2019-end-wildlife-trafficking-report/	https://www.state.gov/2019-end-wildlife-trafficking-report/	US (United States Department of State. (2019). END wildlife trafficking report 2019. Bureau of Oceans and International Environmental and Scientific Affairs, Washington, D.C. https://www.state.gov/2019-end-wildlife-trafficking-report/. Accessed November 2020.	updatefiles	pubmed22n1167
34057264	fws	www	/endangered/esa-library/pdf/national-listing-workplan-fy21-fy25.pdf	https://www.fws.gov/endangered/esa-library/pdf/National-Listing-Workplan-FY21-FY25.pdf	U.S. Fish and Wildlife Service (USFWS). (2021). National domestic listing workplan: Fiscal years 21-25. 5-year workplan (January 2021 version). Available from https://www.fws.gov/endangered/esa-library/pdf/National-Listing-Workplan-FY21-FY25.pdf.	updatefiles	pubmed22n1167
34057264	epa	www	/eco-research/level-iii-and-iv-ecoregions-continental-united-states	https://www.epa.gov/eco-research/level-iii-and-iv-ecoregions-continental-united-states	United States EPA. (2021). Corvallis, OR: National Health and Environmental Effects Research Laboratory. Available from https://www.epa.gov/eco-research/level-iii-and-iv-ecoregions-continental-united-states.	updatefiles	pubmed22n1167
34057264	epa	www	/eco-research/level-iii-and-iv-ecoregions-continental-united-states	https://www.epa.gov/eco-research/level-iii-and-iv-ecoregions-continental-united-states	U.S. Environmental Protection Agency. (2013). Level III and IV ecoregions of the continental United States. U.S. EPA, National Health and Environmental Effects Research Laboratory, Corvallis, OR. Available from https://www.epa.gov/eco-research/level-iii-and-iv-ecoregions-continental-united-states (accessed May 2021).	updatefiles	pubmed22n1167
34057267	copyright	www	/title17/92chap1.html	https://www.copyright.gov/title17/92chap1.html	Copyright Law of the United States (Title 17). (1976). Available from https://www.copyright.gov/title17/92chap1.html.	updatefiles	pubmed22n1167
34057267	hhs	www	/ohrp/sites/default/files/the-belmont-report-508c_final.pdf	https://www.hhs.gov/ohrp/sites/default/files/the-belmont-report-508c_FINAL.pdf	National Commission for the Protection of Human Subjects of Biomedical and Behavioural Research. (1979). The Belmont Report. Page 10. Department of Health, Education and Welfare. Available from https://www.hhs.gov/ohrp/sites/default/files/the-belmont-report-508c_FINAL.pdf.	updatefiles	pubmed22n1167
34057273	fda	www	/downloads/food/foodscienceresearch/risksafetyassessment/ucm429420.pdf	http://www.fda.gov/downloads/Food/FoodScienceResearch/RiskSafetyAssessment/UCM429420.pdf	Health Canada & U.S. Food and Drug Administration. (2015). Joint FDA/Health Canada Quantitative Assessment of the Risk of Listeriosis from Soft-Ripened Cheese Consumption in the United States and Canada: interpretative summary. http://www.fda.gov/downloads/Food/FoodScienceResearch/RiskSafetyAssessment/UCM429420.pdf	baseline	pubmed22n1086
34057316	samhsa	www	/data/	https://www.samhsa.gov/data/	Medley G, Lipari RN, Bose J, Cribb DS, Kroutil LA, McHenry G. Sexual orientation and estimates of adult substance use and mental health: Results from the 2015 National Survey on Drug Use and Health. 2016. https://www.samhsa.gov/data/ (accessed: 07 October 2020).	updatefiles	pubmed22n1204
34057354	nih	imagej	/ij/	https://imagej.nih.gov/ij/	Rasband WS (2020) ImageJ. Available at: https://imagej.nih.gov/ij/	baseline	pubmed22n1086
34057552	fda	www	/news-events/press-announcements/fda-approves-first-liquid-biopsy-next-generation-sequencing-companion-diagnostic-test	https://www.fda.gov/news-events/press-announcements/fda-approves-first-liquid-biopsy-next-generation-sequencing-companion-diagnostic-test	Administration TUSFaD (2020) FDA approves first liquid biopsy next-generation sequencing companion diagnostic test. https://www.fda.gov/news-events/press-announcements/fda-approves-first-liquid-biopsy-next-generation-sequencing-companion-diagnostic-test . Accessed Accessed 7 Aug 2020	updatefiles	pubmed22n1187
34057590	hrsa	bhw	/sites/default/files/bhw/nchwa/diversityushealthoccupations.pdf	https://bhw.hrsa.gov/sites/default/files/bhw/nchwa/diversityushealthoccupations.pdf	Services (2017) Sex, Race, and Ethnic Diversity of U.S. Health Occupations (2011–2015). Natl Cent Heal Work Anal. https://bhw.hrsa.gov/sites/default/files/bhw/nchwa/diversityushealthoccupations.pdf . Accessed 27 Feb 2021	updatefiles	pubmed22n1116
34057607	ars-grin	nt	/fungaldatabases/	https://nt.ars-grin.gov/fungaldatabases/	Farr DF, Rossman AY (2020) Fungal Databases, US National Fungus Collections, ARS, USDA. https://nt.ars-grin.gov/fungaldatabases/ . Accessed 20 Jul 2020	baseline	pubmed22n1086
34057629	cia	www	/library/publications/the-world-factbook/rankorder/2147rank.html	https://www.cia.gov/library/publications/the-world-factbook/rankorder/2147rank.html	Central Intelligence Agency (CIA). (2020). Library/Publications: The World Factbook. Country Comparison: Area (Area compares the sum of all land and water areas delimited by international boundaries and/or coastlines). OpenGov. Available from: https://www.cia.gov/library/publications/the-world-factbook/rankorder/2147rank.html . Acess on June 12, 2020.	baseline	pubmed22n1086
34057663	epa	www	/ncea/efh%3e%3e	http://www.epa.gov/ncea/efh%3E%3E	EPA (2011a). Exposure Factors Handbook: 2011 Edition. Intake of fish and shellfish: National Center for Environmental Assessment, (Vol. 10–66, pp. 10–206). Washington, USA: (National Technical Information Service, Springfield, VA. IOP Publishing PhysicsWeb. http://www.epa.gov/ncea/efh%3E%3E . Accessed 30 July 2020	updatefiles	pubmed22n1207
34057663	epa	www	/iris	http://www.epa.gov/iris	IRIS (2010) US Environmental Protection Agency, Cincinnati, OH. pp. 4–9. IOP Publishing PhysicsWeb. http://www.epa.gov/iris . Accessed 17 August 2020	updatefiles	pubmed22n1207
34057663	epa	www	/regshwmd/risk/human/index.htm	http://www.epa.gov/regshwmd/risk/human/Index.htm	USEPA (2011a) Screening level (RSL) for chemical contaminant at super-found sites. U.S. Environmental Protection Agency. IOP Publishing PhysicsWeb. http://www.epa.gov/regshwmd/risk/human/Index.htm . Accessed 22 August 2020	updatefiles	pubmed22n1207
34057663	epa	cfpub	/ncea/iris/iris_documents/documents/subst/0286_summary.pdf	https://cfpub.epa.gov/ncea/iris/iris_documents/documents/subst/0286_summary.pdf	EPA (2010) IRIS. Integrated Risk Information System (IRIS). pp. 3–5. IOP Publishing PhysicsWeb. https://cfpub.epa.gov/ncea/iris/iris_documents/documents/subst/0286_summary.pdf . Accessed 21 July 2020	updatefiles	pubmed22n1207
34057663	epa	ofmpub	/eims/eimscomm.getfile	http://ofmpub.epa.gov/eims/eimscomm.getfile?p_download_id=4487	USEPA (1989) Guidelines for the health risk assessment of chemical mixtures. EPA 630/R-98/002. U.S. Environmental Protection Agency, Washington, DC. IOP Publishing PhysicsWeb. http://ofmpub.epa.gov/eims/eimscomm.getfile?p_download_id=4487 . Accessed 8 August 2020	updatefiles	pubmed22n1207
34057663	epa	www	/iris/	https://www.epa.gov/iris/	System. pp. 14–19. IOP Publishing PhysicsWeb. https://www.epa.gov/iris/ . Accessed 25 August 2020	updatefiles	pubmed22n1207
34057676	census	factfinder	/faces/tableservices/jsf/pages/productview.xhtml	https://factfinder.census.gov/faces/tableservices/jsf/pages/productview.xhtml?src=bkmk	United States Census Bureau. Annual estimates of the resident population by single year of age and sex for the United States: April 1, 2010 to July 1, 2018 [internet]. https://factfinder.census.gov/faces/tableservices/jsf/pages/productview.xhtml?src=bkmk .	updatefiles	pubmed22n1116
34057694	fda	www	/drugs/resources-information-approved-drugs/fda-approves-pembrolizumab-first-line-treatment-head-and-neck-squamous-cell-carcinoma	https://www.fda.gov/drugs/resources-information-approved-drugs/fda-approves-pembrolizumab-first-line-treatment-head-and-neck-squamous-cell-carcinoma	FDA. FDA approves pembrolizumab for first-line treatment of head and neck squamous cell carcinoma. 2019. https://www.fda.gov/drugs/resources-information-approved-drugs/fda-approves-pembrolizumab-first-line-treatment-head-and-neck-squamous-cell-carcinoma .	baseline	pubmed22n1086
34057703	fda	www.accessdata	/drugsatfda_docs/label/1999/21038lbl.pdf	https://www.accessdata.fda.gov/drugsatfda_docs/label/1999/21038lbl.pdf	U.S. Food and Drug Administration (1999) Precedex. https://www.accessdata.fda.gov/drugsatfda_docs/label/1999/21038lbl.pdf	updatefiles	pubmed22n1123
34057708	fda	www.accessdata	/	https://www.accessdata.fda.gov/	Biogen. Dimethyl fumarate delayed-release capsules (Tecfidera®): US prescribing information. 2013. https://www.accessdata.fda.gov/ . Accessed 10 May 2021.	updatefiles	pubmed22n1177
34057708	fda	www.accessdata	/	https://www.accessdata.fda.gov/	US Center for Drug Evaluation and Research. Diroximel fumarate (Vumerity®): clinical pharmacology and biopharmaceutics review. 2019. https://www.accessdata.fda.gov/ . Accessed 10 May 2021.	updatefiles	pubmed22n1177
34057708	fda	accessdata	/	https://accessdata.fda.gov/	Biogen. Diroximel fumarate delayed-release capsules (Vumerity®): US prescribing information. 2020. https://accessdata.fda.gov/ . Accessed 10 May 2021.	updatefiles	pubmed22n1177
34057735	fda	www	/regulatory-information/search-fda-guidance-documents/data-retention-when-subjects-withdraw-fda-regulated-clinical-trials	https://www.fda.gov/regulatory-information/search-fda-guidance-documents/data-retention-when-subjects-withdraw-fda-regulated-clinical-trials	U.S. Department of Health and Human Services, Food and Drug Administration, Office of the Commissioner (OC), Good Clinical Practice Program (GCPP). Guidance for sponsors, clinical investigators, and IRBs: Data retention when subjects withdraw from FDA-regulated clinical trials. 2008. https://www.fda.gov/regulatory-information/search-fda-guidance-documents/data-retention-when-subjects-withdraw-fda-regulated-clinical-trials. Accessed 9 Feb 2021.	baseline	pubmed22n1086
34057737	weather	w2	/climate/index.php	https://w2.weather.gov/climate/index.php?wfo=lwx	National Weather Service Forecast Office-Baltimore/Washington. https://w2.weather.gov/climate/index.php?wfo=lwx. Accessed 3 Jan 2021.	baseline	pubmed22n1086
34057737	epa	www	/assessing-and-managing-chemicals-under-tsca/fact-sheet-20102015-pfoa-stewardship-program	https://www.epa.gov/assessing-and-managing-chemicals-under-tsca/fact-sheet-20102015-pfoa-stewardship-program	U.S. Environmental Protection Agency. Fact sheet: 2010/2015 PFOA Stewardship Program. https://www.epa.gov/assessing-and-managing-chemicals-under-tsca/fact-sheet-20102015-pfoa-stewardship-program. Accessed 02 Mar 2021.	baseline	pubmed22n1086
34057774	cdc	www	/injury/wisquars/leading_causes_death.html	http://www.cdc.gov/injury/wisquars/leading_causes_death.html	Center for Disease Control and Prevention. Web-based Injury Statistics Query and Reporting System (WISQARS). CDC, Atlanta, 2017. http://www.cdc.gov/injury/wisquars/leading_causes_death.html	updatefiles	pubmed22n1228
34057802	census	www	/	http://www.census.gov/	CensusBureau US. American Fact Finder. Published 2004. http://www.census.gov/	updatefiles	pubmed22n1224
34057802	fda	www	/drugs/biomarker-qualification-program/context-use	https://www.fda.gov/drugs/biomarker-qualification-program/context-use	Context of Use | FDA. https://www.fda.gov/drugs/biomarker-qualification-program/context-use. Accessed December 8, 2020.	updatefiles	pubmed22n1224
34057802	nih	www.nia	/health/alzheimers-disease-research-centers	https://www.nia.nih.gov/health/alzheimers-disease-research-centers	Alzheimer's Disease Research Centers | National Institute on Aging. https://www.nia.nih.gov/health/alzheimers-disease-research-centers. Accessed December 8, 2020.	updatefiles	pubmed22n1224
34057802	census	www	/quickfacts/fact/table/us/pst045219	https://www.census.gov/quickfacts/fact/table/US/PST045219	U.S. Census Bureau QuickFacts: United States. https://www.census.gov/quickfacts/fact/table/US/PST045219. Accessed December 8, 2020.	updatefiles	pubmed22n1224
34058015	cms	www	/medicare/provider-enrollment-and-certification/certificationandcomplianc/downloads/usersguide.pdf	https://www.cms.gov/Medicare/Provider-Enrollment-and-Certification/CertificationandComplianc/downloads/usersguide.pdf	Centers for Medicare & Medicaid Services. Nursing Home Care Compare Five-Star Quality Rating System: Technical Users' Guide, 2021. https://www.cms.gov/Medicare/Provider-Enrollment-and-Certification/CertificationandComplianc/downloads/usersguide.pdf. Accessed February 18, 2021.	baseline	pubmed22n1086
34058015	cms	www	/files/document/qso-20-38-nh.pdf	https://www.cms.gov/files/document/qso-20-38-nh.pdf	Centers for Medicare & Medicaid Services. QSO-20-38-NH, 2020. https://www.cms.gov/files/document/qso-20-38-nh.pdf. Accessed February 18, 2021.	baseline	pubmed22n1086
34058015	cms	www	/files/document/qso-21-06-nh.pdf	https://www.cms.gov/files/document/qso-21-06-nh.pdf	Centers for Medicare & Medicaid Services. QSO 21-06-NH, 2020. https://www.cms.gov/files/document/qso-21-06-nh.pdf. Accessed February 18, 2021.	baseline	pubmed22n1086
34058015	cms	data	/download/bqa5-3dzf/application%2fpdf	https://data.cms.gov/download/bqa5-3dzf/application%2Fpdf	Centers for Medicare & Medicaid Services. COVID-19 Nursing Home Data. CDC/CMS Nursing Home COVID-19 Data Quality Assurance Process, 2020. https://data.cms.gov/download/bqa5-3dzf/application%2Fpdf. Accessed February 18, 2021.	baseline	pubmed22n1086
34058015	cms	www	/medicare/quality-initiatives-patient-assessment-instruments/nursinghomequalityinits/nhqiqualitymeasures	https://www.cms.gov/Medicare/Quality-Initiatives-Patient-Assessment-Instruments/NursingHomeQualityInits/NHQIQualityMeasures	Centers for Medicare & Medicaid Services. Quality Measures, 2020. https://www.cms.gov/Medicare/Quality-Initiatives-Patient-Assessment-Instruments/NursingHomeQualityInits/NHQIQualityMeasures. Accessed February 18, 2021.	baseline	pubmed22n1086
34058015	cdc	www	/coronavirus/2019-ncov/hcp/long-term-care.html	https://www.cdc.gov/coronavirus/2019-ncov/hcp/long-term-care.html	Centers for Disease Control and Prevention. Preparing for COVID-19 in Nursing Homes, 2020. https://www.cdc.gov/coronavirus/2019-ncov/hcp/long-term-care.html. Accessed February 18, 2021.	baseline	pubmed22n1086
34058015	cms	www	/medicare/quality-initiatives-patient-assessment-instruments/nursinghomequalityinits/downloads/pbj-policy-manual-final-v25-11-19-2018.pdf	https://www.cms.gov/Medicare/Quality-Initiatives-Patient-Assessment-Instruments/NursingHomeQualityInits/Downloads/PBJ-Policy-Manual-Final-V25-11-19-2018.pdf	Centers for Medicare & Medicaid Services. Electronic Staffing Data Submission Payroll-Based Journal: Long-Term Care Facility Policy Manual, 2018. https://www.cms.gov/Medicare/Quality-Initiatives-Patient-Assessment-Instruments/NursingHomeQualityInits/Downloads/PBJ-Policy-Manual-Final-V25-11-19-2018.pdf. Accessed February 18, 2021.	baseline	pubmed22n1086
34058015	cms	data	/stories/s/bkwz-xpvg	https://data.cms.gov/stories/s/bkwz-xpvg	Centers for Medicare & Medicaid Services. COVID-19 Nursing Home Data, 2021. https://data.cms.gov/stories/s/bkwz-xpvg. Accessed February 18, 2021.	baseline	pubmed22n1086
34058015	cdc	covid	/covid-data-tracker/	https://covid.cdc.gov/covid-data-tracker/#cases_totalcases	Centers for Disease Control and Prevention. COVID Data Tracker, 2021. https://covid.cdc.gov/covid-data-tracker/#cases_totalcases. Accessed February 18, 2021.	baseline	pubmed22n1086
34058023	cdc	www	/nhsn/pdfs/pscmanual/17pscnosinfdef_current.pdf	http://www.cdc.gov/nhsn/PDFs/pscManual/17pscNosInfDef_current.pdf	National Healthcare Safety Network. CDC/NHSN surveillance definitions for specific types of infections [monograph on the internet]. CDC; 2016. http://www.cdc.gov/nhsn/PDFs/pscManual/17pscNosInfDef_current.pdf	updatefiles	pubmed22n1268
34059811	fda	www	/news-events/press-announcements/fdaapproves-first-treatment-inherited-rare-disease	https://www.fda.gov/news-events/press-announcements/fdaapproves-first-treatment-inherited-rare-disease	FDA approves first treatment for inherited rare disease. US Food and Drug Administration https://www.fda.gov/news-events/press-announcements/fdaapproves-first-treatment-inherited-rare-disease (2019).	updatefiles	pubmed22n1127
34059811	fda	www.accessdata	/drugsatfda_docs/label/2018/210922s000lbl.pdf	https://www.accessdata.fda.gov/drugsatfda_docs/label/2018/210922s000lbl.pdf	ONPATTRO (US Food and Drug Administration, 2018); https://www.accessdata.fda.gov/drugsatfda_docs/label/2018/210922s000lbl.pdf	updatefiles	pubmed22n1127
34059811	fda	www.accessdata	/drugsatfda_docs/label/2016/209531lbl.pdf	https://www.accessdata.fda.gov/drugsatfda_docs/label/2016/209531lbl.pdf	SPINRAZA (US Food and Drug Administration, 2016); https://www.accessdata.fda.gov/drugsatfda_docs/label/2016/209531lbl.pdf	updatefiles	pubmed22n1127
34059928	cdc	www	/ncbddd/birthdefects/gastroschisis.html	https://www.cdc.gov/ncbddd/birthdefects/gastroschisis.html	CDC (2017) Facts about Gastroschisis | CDC. In: centers for disease control and prevention. https://www.cdc.gov/ncbddd/birthdefects/gastroschisis.html . Accessed 21 Jan 2020	baseline	pubmed22n1087
34059955	cdc	www	/nchs/data/nhanes/nhanes_07_08/manual_an.pdf	https://www.cdc.gov/nchs/data/nhanes/nhanes_07_08/manual_an.pdf	Centers for Disease Control and Prevention (2007) National Health and Nutrition Examinatory Survey (NHANES): Anthropometry Procedures Manual [accessed 20 Set]. Atlanta: CDC Available at: https://www.cdc.gov/nchs/data/nhanes/nhanes_07_08/manual_an.pdf	baseline	pubmed22n1087
34059958	census	www	/data/tables/2017/demo/families/cps-2017.html	https://www.census.gov/data/tables/2017/demo/families/cps-2017.html	U.S. Census Bureau. (2017). Current population survey, 2017 annual social and economic supplement. America’s Families and Living Arrangements. https://www.census.gov/data/tables/2017/demo/families/cps-2017.html	baseline	pubmed22n1087
34059975	samhsa	www	/sites/default/files/dtac/supplemental-research-bulletin-may-2015-disaster-behavioralhealth-interventions.pdf	https://www.samhsa.gov/sites/default/files/dtac/supplemental-research-bulletin-may-2015-disaster-behavioralhealth-interventions.pdf	SAMHSA. (2015). Disaster technical assistance center supplemental research bulletin: Disaster behavioral interventions inventory. Retrievedo on May 28, 2021 from https://www.samhsa.gov/sites/default/files/dtac/supplemental-research-bulletin-may-2015-disaster-behavioralhealth-interventions.pdf	updatefiles	pubmed22n1245
34059981	drugabuse	www	/drug-topics/trends-statistics/costs-substance-abuse	https://www.drugabuse.gov/drug-topics/trends-statistics/costs-substance-abuse	National Institute on Drug Abuse (2020) Trends & statistics | National Institute on Drug Abuse (NIDA). https://www.drugabuse.gov/drug-topics/trends-statistics/costs-substance-abuse . Accessed 7 Apr 2020	baseline	pubmed22n1087
34059983	huduser	www	/portal/sites/default/files/pdf/2019-ahar-part-1.pdf	https://www.huduser.gov/portal/sites/default/files/pdf/2019-AHAR-Part-1.pdf	Henry, M., Watt, R., Mahathey, A., Oulette, J., Sitler, A., & Associates, A. (2020). The 2019 Annual Homeless Assessment Report to Congress. The U.S. Department of Housing and Urban Development. Retrieved from https://www.huduser.gov/portal/sites/default/files/pdf/2019-AHAR-Part-1.pdf	baseline	pubmed22n1087
34060001	bls	www	/careeroutlook/2018/data-on-display/education-pays.htm	https://www.bls.gov/careeroutlook/2018/data-on-display/education-pays.htm?view_full	Tropey, E. (2018). Measuring the value of education. U.S. Bureau of Labor Statistics at https://www.bls.gov/careeroutlook/2018/data-on-display/education-pays.htm?view_full .	updatefiles	pubmed22n1287
34060001	bls	www	/news.release/hsgec.nr0.htm	https://www.bls.gov/news.release/hsgec.nr0.htm	Bureau of Labor Statistics, U.S. Department of Labor (2019). College Enrollment and Work Activity of Recent High School and College Graduates Summary. Economic News Release at https://www.bls.gov/news.release/hsgec.nr0.htm	updatefiles	pubmed22n1287
34060020	cdc		cdc.gov	CDC.gov	Centers for Disease Control and Prevention. Growth Charts - 2000 CDC Growth Charts. CDC.gov. 2017. https://www.cdc.gov/growthcharts/clinical_charts.htm . Accessed 10 Nov 2020.	updatefiles	pubmed22n1198
34060074	fda	www	/media/88703/download	https://www.fda.gov/media/88703/download	US Food and Drug Administration. Quantitative assessment of the prevalence of unsuspected uterine sarcoma in women undergoing treatment of uterine fibroids. April 17, 2014; [cited 2020 Nov 19]. Available from: https://www.fda.gov/media/88703/download	baseline	pubmed22n1087
34060091	cancer	dietassessmentprimer	/profiles/recall/validation.html	https://dietassessmentprimer.cancer.gov/profiles/recall/validation.html	National Institutes of Health/National Cancer Institute (2020). Dietary assessment primer: Validation. Retrieved 5 November 2020 from https://dietassessmentprimer.cancer.gov/profiles/recall/validation.html	baseline	pubmed22n1087
34060091	health		/dietaryguidelines/2015/guidelines/	https://health.gov/dietaryguidelines/2015/guidelines/	U.S. Department of Health and Human Services and U.S. Department of Agriculture (2015). 2015-2020 dietary guidelines for Americans (8th ed.). Retrieved 10 August 2020 from https://health.gov/dietaryguidelines/2015/guidelines/	baseline	pubmed22n1087
34060091	cdc	www	/nchs/data/databriefs/db360-h.pdf	https://www.cdc.gov/nchs/data/databriefs/db360-h.pdf	Hales, C.M., Carroll, M. D., Fryar, C. D. & Ogden, C. L. (2020). Prevalence of obesity and severe obesity among adults: United States, 2017-2018. National Center for Health Statistics Data, Brief Number 360. U.S. Department of Health and Human Services. Retrieved 15 September 2020 from https://www.cdc.gov/nchs/data/databriefs/db360-h.pdf.	baseline	pubmed22n1087
34060098	ca	www.cdss	/inforesources/child-welfare-program-improvement/social-worker-hotline	https://www.cdss.ca.gov/inforesources/child-welfare-program-improvement/social-worker-hotline	California Department of Social Services. (2021). Social Worker Empowerment Hotline (AB 1978). Retrieved from https://www.cdss.ca.gov/inforesources/child-welfare-program-improvement/social-worker-hotline	baseline	pubmed22n1087
34060111	epa	www3	/pesticides/chem_search/ppls/000239-00739-20110523.pdf	https://www3.epa.gov/pesticides/chem_search/ppls/000239-00739-20110523.pdf	Wallace, J. (2010) Office of Chemical Safety and Pollution Prevention. Washington, D.C.: United States Environmental Protection agency. https://www3.epa.gov/pesticides/chem_search/ppls/000239-00739-20110523.pdf	baseline	pubmed22n1087
34060111	govinfo	www	/content/pkg/fr-2006-11-29/pdf/e6-20150.pdf	https://www.govinfo.gov/content/pkg/FR-2006-11-29/pdf/E6-20150.pdf	EPA (2006) Registration Eligibility Decision (RED) for Malathion. https://www.govinfo.gov/content/pkg/FR-2006-11-29/pdf/E6-20150.pdf	baseline	pubmed22n1087
34060114	fda	www	www.fda.gov/media/70858/download	www.fda.gov/media/70858/download	Center for Drug Evaluation and Research of the US Department of Health and Human Services, Food and Drug Administration. Guidance for industry: Bioanalytical method validation. (2018). www.fda.gov/media/70858/download. Retrieved from www.fda.gov/media/70858/download	updatefiles	pubmed22n1165
34060121	fda	www	/media/70858/download	https://www.fda.gov/media/70858/download	Food and Drug Administration. (2018). Bioanalytical Method Validation. available at: https://www.fda.gov/media/70858/download	updatefiles	pubmed22n1165
34060122	defense	prhome	/m-ra/inside-m-ra/mpp/accession-policy/pop-rep/2012/accessed	https://prhome.defense.gov/M-RA/Inside-M-RA/MPP/Accession-Policy/Pop-Rep/2012/Accessed	Office of the Under Secretary for Personnel and Readiness (2012). Population Representation in the Military Services: Fiscal Year 2012 Summary Report. https://prhome.defense.gov/M-RA/Inside-M-RA/MPP/Accession-Policy/Pop-Rep/2012/Accessed on November 23, 2020.	updatefiles	pubmed22n1245
34060128	fda	www.accessdata	/drugsatfda_docs/label/2017/021083s059,021110s076lbl.pdf	https://www.accessdata.fda.gov/drugsatfda_docs/label/2017/021083s059,021110s076lbl.pdf	Rapamune (sirolimus) oral solution and tablets FDA-approved label. Wyeth Pharmaceuticals LLC, a subsidiary of Pfizer Inc. https://www.accessdata.fda.gov/drugsatfda_docs/label/2017/021083s059,021110s076lbl.pdf	baseline	pubmed22n1087
34060144	usda	www.fas	www.fas.usda.gov/data/eu-28-grain-and-feed-annual-3	www.fas.usda.gov/data/eu-28-grain-and-feed-annual-3	United States Department of Agriculture. Foreign Agricultural Service. (2019). EU-28: Grain and Feed Annual. Retrieved from www.fas.usda.gov/data/eu-28-grain-and-feed-annual-3.	updatefiles	pubmed22n1151
34060145	fda	www	/drugs/drug-safety-and-availability/fda-drug-safety-communication-fda-warns-serious-skin-reactions-anti-seizure-drug-onfi-clobazam-and	https://www.fda.gov/drugs/drug-safety-and-availability/fda-drug-safety-communication-fda-warns-serious-skin-reactions-anti-seizure-drug-onfi-clobazam-and	U.S. Food and Drug Administration. Drug Safety and Communication: FDA warns of serious skin reactions with the anti-seizure drug Onfi (clobazam) and has approved label changes. https://www.fda.gov/drugs/drug-safety-and-availability/fda-drug-safety-communication-fda-warns-serious-skin-reactions-anti-seizure-drug-onfi-clobazam-and. Accessed March 27, 2021.	baseline	pubmed22n1087
34060151	nrel	www	/pv/assets/pdfs/best-research-cell-efficiencies.20190802.pdf	https://www.nrel.gov/pv/assets/pdfs/best-research-cell-efficiencies.20190802.pdf	NREL, https://www.nrel.gov/pv/assets/pdfs/best-research-cell-efficiencies.20190802.pdf (accessed: September 2020).	baseline	pubmed22n1087
34060168	ny	sla	/restrictions-in-response-to-covid-19	https://sla.ny.gov/Restrictions-in-Response-to-COVID-19	New York State. New York State Liquor Authority Guidance on Restrictions for Licensees and To-Go & Delivery Sales in Response to COVID-19 Outbreak [Internet]. March 16, 2020 [cited 2020 Aug 13]. Available from: https://sla.ny.gov/Restrictions-in-Response-to-COVID-19 (accessed 13 Aug 2020).	baseline	pubmed22n1087
34060168	cdc	www	www.cdc.gov/nchs/ahcd/web_tables.htm	www.cdc.gov/nchs/ahcd/web_tables.htm	Rui P., Kang K. National Hospital Ambulatory Medical Care Survey: 2017 emergency department summary tables. National Center for Health Statistics; 2017 Available at: www.cdc.gov/nchs/ahcd/web_tables.htm.	baseline	pubmed22n1087
34060168	cdc	www	www.cdc.gov/covid-data-tracker	www.cdc.gov/covid-data-tracker	Centers for Disease Control and Prevention (CDC). COVID Data Tracker: United States COVID-19 Cases and Deaths by State [Internet]. [cited 2020 Aug 13]. Available at: www.cdc.gov/covid-data-tracker (accessed 13 Aug 2020).	baseline	pubmed22n1087
34060504	maryland	hscrc	/documents/public-interest/hospitalgovernance/ctrhlthcaregovernance_2007.pdf	https://hscrc.maryland.gov/Documents/public-interest/HospitalGovernance/CtrHlthCareGovernance_2007.pdf	Health Research and Education Trust. Building an Exceptional Board: Effective Practices for Health Care Governance: Report of the Blue Ribbon Panel on Health Care Governance. Chicago IL: Center for Healthcare Governance; 2007. https://hscrc.maryland.gov/Documents/public-interest/HospitalGovernance/CtrHlthCareGovernance_2007.pdf. Accessed October 29, 2020.	baseline	pubmed22n1087
34060505	michigan		michigan.gov	Michigan.gov	Michigan.gov Whitmer/news. Governor Whitmer signs executive order creating the Michigan coronavirus task force on racial disparities. https://www.michigan.gov/whitmer/0,9309,7-387-90499-526478–,00.html. Published 2020. Accessed May 7, 2020.	baseline	pubmed22n1087
34060505	michigan	www	/mdhhs/0,5885,7-339-73971_4911_4914_68361-335711–,00.html	https://www.michigan.gov/mdhhs/0,5885,7-339-73971_4911_4914_68361-335711–,00.html	Michigan Department of Health & Human Services. School immunization data. https://www.michigan.gov/mdhhs/0,5885,7-339-73971_4911_4914_68361-335711–,00.html. Published 2020. Accessed June 24, 2020.	baseline	pubmed22n1087
34060505	cdc	www	/eval/logicmodels/index.htm	https://www.cdc.gov/eval/logicmodels/index.htm#:∼:text=A%20logic%20model%20is%20a,activities%20and%20its%20intended%20effects	Program Performance and Evaluation Office. Logic models. https://www.cdc.gov/eval/logicmodels/index.htm#:∼:text=A%20logic%20model%20is%20a,activities%20and%20its%20intended%20effects. Published 2018. Accessed June 24, 2020.	baseline	pubmed22n1087
34060505	cdc	www	/vaccines/pandemic-guidance/index.html	https://www.cdc.gov/vaccines/pandemic-guidance/index.html	Centers for Disease Control and Prevention. Pandemic guidance: vaccination guidance during a pandemic. https://www.cdc.gov/vaccines/pandemic-guidance/index.html. Published 2020. Accessed July 1, 2020.	baseline	pubmed22n1087
34060505	cdc	www.atsdr	/communityengagement/pce_models.html	https://www.atsdr.cdc.gov/communityengagement/pce_models.html	Agency for Toxic Substances and Disease Registry. The social ecological model of health. https://www.atsdr.cdc.gov/communityengagement/pce_models.html. Published 2015. Accessed July 5, 2020.	baseline	pubmed22n1087
34060505	cdc	svi	/documents/countymaps/2016/michigan/michigan2016_wayne.pdf	https://svi.cdc.gov/Documents/CountyMaps/2016/Michigan/Michigan2016_Wayne.pdf	CDC/Agency for Toxic Substances and Disease Registry. CDC's Social Vulnerability Index 2016 Wayne County, Michigan. https://svi.cdc.gov/Documents/CountyMaps/2016/Michigan/Michigan2016_Wayne.pdf. Published 2016. Accessed June 15, 2020.	baseline	pubmed22n1087
34060505	michigan	www	/documents/mdhhs/mi_title_v_print_version_fy21_public_comment_v.5_693092_7.pdf	https://www.michigan.gov/documents/mdhhs/MI_Title_V_Print_Version_FY21_PUBLIC_COMMENT_v.5_693092_7.pdf	Maternal and child health services title V block grant [press release]. https://www.michigan.gov/documents/mdhhs/MI_Title_V_Print_Version_FY21_PUBLIC_COMMENT_v.5_693092_7.pdf. Published June 3, 2020. Accessed July 1, 2020.	baseline	pubmed22n1087
34060505	detroitmi	data	/datasets/3f782b4894ec46caa5eb76907529de83_0	https://data.detroitmi.gov/datasets/3f782b4894ec46caa5eb76907529de83_0?geometry=-83.281%2C42.264%2C-82.909%2C42.442	Data Detroit. Medically underserved areas population [data file]. https://data.detroitmi.gov/datasets/3f782b4894ec46caa5eb76907529de83_0?geometry=-83.281%2C42.264%2C-82.909%2C42.442. Published 2019. Accessed June 15, 2020.	baseline	pubmed22n1087
34060505	detroitmi		/sites/detroitmi.localhost/files/2019-04/4pm_april11_dhd_report.pdf	https://detroitmi.gov/sites/detroitmi.localhost/files/2019-04/4pm_April11_DHD_report.pdf	Detroit Health Department. 2018 Detroit community health assessment. https://detroitmi.gov/sites/detroitmi.localhost/files/2019-04/4pm_April11_DHD_report.pdf. Published 2019. Accessed May 10, 2020.	baseline	pubmed22n1087
34060505	cdc	www	/hrqol/wellbeing.htm	https://www.cdc.gov/hrqol/wellbeing.htm	Centers for Disease Control and Prevention. Health-related quality of life. https://www.cdc.gov/hrqol/wellbeing.htm. Published 2018. Accessed June 15, 2020.	baseline	pubmed22n1087
34060506	michigan	www	/documents/lara/lara_bpl_clarification_mi_license_exemption_state_of_emergency_03-16-2020_final_683898_7.pdf	https://www.michigan.gov/documents/lara/LARA_BPL_Clarification_MI_License_Exemption_State_of_Emergency_03-16-2020_Final_683898_7.pdf	Michigan Licensing and Regulatory Affairs (LARA) Bureau of Professional Licensing. BPL clarification: Exemption of Michigan licensure time of disaster/emergency. https://www.michigan.gov/documents/lara/LARA_BPL_Clarification_MI_License_Exemption_State_of_Emergency_03-16-2020_Final_683898_7.pdf. Accessed October 30, 2020.	baseline	pubmed22n1087
34060506	cdc	www	/coronavirus/2019-ncov/index.html	https://www.cdc.gov/coronavirus/2019-nCoV/index.html	Centers for Disease Control and Prevention. Coronavirus (COVID-19). https://www.cdc.gov/coronavirus/2019-nCoV/index.html. Accessed October 30, 2020.	baseline	pubmed22n1087
34060506	fema		/news-release/202007226/covid-19-emergency-declaration	https://fema.gov/news-release/202007226/Covid-19-emergency-declaration	United States Federal Emergency Management Agency. COVID-19 emergency declaration. https://fema.gov/news-release/202007226/Covid-19-emergency-declaration. Accessed October 30, 2020.	baseline	pubmed22n1087
34060506	michigan	www	/whitmer/0,9309,7-387-90499_90705-523481–,00.html	https://www.michigan.gov/whitmer/0,9309,7-387-90499_90705-523481–,00.html	Michigan. Executive order no. 2020-30 (COVID-19)—rescinded. https://www.michigan.gov/whitmer/0,9309,7-387-90499_90705-523481–,00.html. Accessed October 30, 2020.	baseline	pubmed22n1087
34060510	fda	www	/home	https://www.fda.gov/home	US Food and Drug Administration Web site. Available at: https://www.fda.gov/home. Accessed June 3, 2020.	updatefiles	pubmed22n1339
34060660	cdc	www	/fungal/candida-auris/c-auris-antifungal.html	https://www.cdc.gov/fungal/candida-auris/c-auris-antifungal.html	Centres for Disease Control and Prevention and National Center for Emerging and Zoonotic Diseases (NCEZID) (2020) Antifungal Susceptibility Testing and Interpretation. Available at: https://www.cdc.gov/fungal/candida-auris/c-auris-antifungal.html. Accessed: 1 September 2020.	baseline	pubmed22n1087
34060678	health		/healthypeople/objectives-and-data/social-determinants-health	https://health.gov/healthypeople/objectives-and-data/social-determinants-health	Office of Disease Prevention and Health Promotion, Office of the Assistant Secretary for Health, Office of the Secretary, U.S. Department of Health and Human Services. Social determinants of health. https://health.gov/healthypeople/objectives-and-data/social-determinants-health. Accessed March 5, 2021.	baseline	pubmed22n1087
34060758	nih	www.niaaa	/alcohol-health/overview-alcohol-consumption/alcohol-use-disorders	https://www.niaaa.nih.gov/alcohol-health/overview-alcohol-consumption/alcohol-use-disorders	National Institute on Alcohol Abuse and Alcoholism. (2019). Alcohol use disorder. U.S. Department of Health and Human Services, National Institutes of Health. https://www.niaaa.nih.gov/alcohol-health/overview-alcohol-consumption/alcohol-use-disorders	baseline	pubmed22n1087
34060759	cdc	www	/drugoverdose/epidemic/index.html	https://www.cdc.gov/drugoverdose/epidemic/index.html	Centers for Disease Control and Prevention. (2018). Understanding the epidemic: Opioid overdose deaths. https://www.cdc.gov/drugoverdose/epidemic/index.html	baseline	pubmed22n1087
34060759	alabama	mh	/wp-content/uploads/2019/02/final-alabama-opioid-overdose-and-addiction-council-report-to-governor-2018-read-only.pdf	https://mh.alabama.gov/wp-content/uploads/2019/02/FINAL-Alabama-Opioid-Overdose-and-Addiction-Council-Report-to-Governor-2018-Read-only.pdf	State of Alabama. (2018). State of Alabama: Opioid action plan. https://mh.alabama.gov/wp-content/uploads/2019/02/FINAL-Alabama-Opioid-Overdose-and-Addiction-Council-Report-to-Governor-2018-Read-only.pdf	baseline	pubmed22n1087
34060759	hhs	aspe	/basic-report/opioid-abuse-us-and-hhs-actions-address-opioid-drug-related-overdoses-and-deaths	https://aspe.hhs.gov/basic-report/opioid-abuse-us-and-hhs-actions-address-opioid-drug-related-overdoses-and-deaths	U.S. Department of Health & Human Services. (2015). Opioid abuse in the U.S. and HHS actions to address opioid-drug related overdoses and deaths. https://aspe.hhs.gov/basic-report/opioid-abuse-us-and-hhs-actions-address-opioid-drug-related-overdoses-and-deaths	baseline	pubmed22n1087
34060759	samhsa	store	/system/files/sma18-4742.pdf	https://store.samhsa.gov/system/files/sma18-4742.pdf	Substance Abuse and Mental Health Services Administration. (2018). Opioid overdose prevention toolkit. https://store.samhsa.gov/system/files/sma18-4742.pdf	baseline	pubmed22n1087
34060759	drugabuse	www	/related-topics/trends-statistics/overdose-death-rates	https://www.drugabuse.gov/related-topics/trends-statistics/overdose-death-rates	National Institute on Drug Abuse. (2018). Overdose death rates. https://www.drugabuse.gov/related-topics/trends-statistics/overdose-death-rates	baseline	pubmed22n1087
34060760	samhsa	www	/sbirt/about	https://www.samhsa.gov/sbirt/about	Substance Abuse and Mental Health Services Administration. (2017). About screening, brief intervention, and referral to treatment (SBIRT). https://www.samhsa.gov/sbirt/about	baseline	pubmed22n1087
34060760	nih	www.niaaa	/alcohol-facts-and-statistics	https://www.niaaa.nih.gov/alcohol-facts-and-statistics	National Institute on Alcohol Abuse and Alcoholism. (2020). Alcohol facts and statistics. https://www.niaaa.nih.gov/alcohol-facts-and-statistics	baseline	pubmed22n1087
34060760	dot	crashstats.nhtsa	/api/public/viewpublication/812826	https://crashstats.nhtsa.dot.gov/Api/Public/ViewPublication/812826	National Center for Statistics and Analysis. (2019). Fatal motor vehicle crashes: Overview. National Highway Traffic Safety Administration. https://crashstats.nhtsa.dot.gov/Api/Public/ViewPublication/812826	baseline	pubmed22n1087
34060760	cdc	www	/chronicdisease/resources/publications/factsheets/alcohol.htm	https://www.cdc.gov/chronicdisease/resources/publications/factsheets/alcohol.htm	Centers for Disease Control and Prevention. (2019). Excessive alcohol use. https://www.cdc.gov/chronicdisease/resources/publications/factsheets/alcohol.htm	baseline	pubmed22n1087
34060761	cdc	www	/mmwr/preview/mmwrhtml/mm6402a1.htm	https://www.cdc.gov/mmwr/preview/mmwrhtml/mm6402a1.htm	Ailes E. C., Dawson A. L., Lind J. N., Gilboa S. M., Frey M. T., Broussard C. S., Honein M. A. (2015). Opioid prescription claims among women of reproductive age—United States, 2008–2012. https://www.cdc.gov/mmwr/preview/mmwrhtml/mm6402a1.htm	baseline	pubmed22n1087
34060761	cdc	www	/mmwr/preview/mmwrhtml/su6203a27.htm	https://www.cdc.gov/mmwr/preview/mmwrhtml/su6203a27.htm	Mack K. (2013). Drug-induced deaths—United States, 1999–2010. https://www.cdc.gov/mmwr/preview/mmwrhtml/su6203a27.htm	baseline	pubmed22n1087
34060761	cdc	www	/nchs/data/databriefs/db327-h.pdf	https://www.cdc.gov/nchs/data/databriefs/db327-h.pdf	Daniels K., Abma J. C. (2018). Current contraceptive status among women aged 15–49: United States, 2015–2017. National Center for Health Statistics Data Brief (No. 327). https://www.cdc.gov/nchs/data/databriefs/db327-h.pdf	baseline	pubmed22n1087
34060761	cdc	www	/reproductivehealth/maternalinfanthealth/substance-abuse/opioid-use-disorder-pregnancy/index.html	https://www.cdc.gov/reproductivehealth/maternalinfanthealth/substance-abuse/opioid-use-disorder-pregnancy/index.html	Centers for Disease Control and Prevention. (2018). The US opioid crisis: Addressing maternal and infant health. https://www.cdc.gov/reproductivehealth/maternalinfanthealth/substance-abuse/opioid-use-disorder-pregnancy/index.html	baseline	pubmed22n1087
34060762	ahrq	www	/research/findings/factsheets/primary/pcwork2/index.html	http://www.ahrq.gov/research/findings/factsheets/primary/pcwork2/index.html	Agency for Healthcare Research and Quality. (2014). The number of nurse practitioners and physician assistants practicing primary care in the United States. http://www.ahrq.gov/research/findings/factsheets/primary/pcwork2/index.html	baseline	pubmed22n1087
34060762	drugabuse	www	/publications/drugs-brains-behavior-science-addiction/addiction-health	https://www.drugabuse.gov/publications/drugs-brains-behavior-science-addiction/addiction-health	National Institute on Drug Abuse. (2012). https://www.drugabuse.gov/publications/drugs-brains-behavior-science-addiction/addiction-health	baseline	pubmed22n1087
34060765	nih	www.niaaa	/alcohol-health/overview-alcohol-consumption/moderate-binge-drinking	https://www.niaaa.nih.gov/alcohol-health/overview-alcohol-consumption/moderate-binge-drinking	National Institute on Alcohol Abuse and Alcoholism. (n.d.). Drinking levels defined. Retrieved April 12, 2020, from https://www.niaaa.nih.gov/alcohol-health/overview-alcohol-consumption/moderate-binge-drinking	baseline	pubmed22n1087
34060765	cdc	www	/features/alcoholconsumption/	http://www.cdc.gov/features/alcoholconsumption/	Centers for Disease Control and Prevention. (2014). Excessive drinking costs U.S. $223.5 billion. Retrieved April 12, 2020, from http://www.cdc.gov/features/alcoholconsumption/	baseline	pubmed22n1087
34060766	samhsa	www	/data/sites/default/files/dr006/dr006/nonmedical-pain-reliever-use-2013.htm	https://www.samhsa.gov/data/sites/default/files/DR006/DR006/nonmedical-pain-reliever-use-2013.htm	Muhuri P. K., Gfroerer J. C., Davies M. C. (2013). Associations of nonmedical pain reliever use and initiation of heroin use in the United States. Center for Behavioral Health Statistics and Quality Data Review. Retrieved July 20, 2019, from https://www.samhsa.gov/data/sites/default/files/DR006/DR006/nonmedical-pain-reliever-use-2013.htm	baseline	pubmed22n1087
34060766	cdc	wonder		http://wonder.cdc.gov	Centers for Disease Control and Prevention. (2017). Wide-ranging online data for epidemiologic research (WONDER). Author. Retrieved July 20, 2019, from http://wonder.cdc.gov	baseline	pubmed22n1087
34060767	va	www	/about_va/mission.asp	https://www.va.gov/about_va/mission.asp	Department of Veterans Affairs. (2015). Mission, core values, & goals: About VA. https://www.va.gov/about_va/mission.asp	baseline	pubmed22n1087
34060767	cdc	www	/drugoverdose/pdf/pubs/2018-cdc-drug-surveillance-report.pdf	https://www.cdc.gov/drugoverdose/pdf/pubs/2018-cdc-drug-surveillance-report.pdf	Centers for Disease Control and Prevention. (2019). 2018 annual surveillance report of drug-related risks and outcomes—United States: Surveillance special report. https://www.cdc.gov/drugoverdose/pdf/pubs/2018-cdc-drug-surveillance-report.pdf	baseline	pubmed22n1087
34060767	va	www	/vetdata/docs/specialreports/state_summaries_new_hampshire.pdf	https://www.va.gov/vetdata/docs/SpecialReports/State_Summaries_New_Hampshire.pdf	Department of Veterans Affairs. (2018). State summary: New Hampshire. Special report. https://www.va.gov/vetdata/docs/SpecialReports/State_Summaries_New_Hampshire.pdf	baseline	pubmed22n1087
34060767	cdc	www	/hepatitis/hcv/cfaq.htm	https://www.cdc.gov/hepatitis/hcv/cfaq.htm	Centers for Disease Control and Prevention. (2018b). Hepatitis C: Questions and answers. https://www.cdc.gov/hepatitis/hcv/cfaq.htm	baseline	pubmed22n1087
34060767	cdc	www	/drugoverdose/data/statedeaths.html	https://www.cdc.gov/drugoverdose/data/statedeaths.html	Centers for Disease Control and Prevention. (2018a). Drug overdose death data. https://www.cdc.gov/drugoverdose/data/statedeaths.html	baseline	pubmed22n1087
34060767	cdc	www	/drugoverdose/data/fentanyl.html	https://www.cdc.gov/drugoverdose/data/fentanyl.html	Centers for Disease Control and Prevention. (2017c). Synthetic overdose data. https://www.cdc.gov/drugoverdose/data/fentanyl.html	baseline	pubmed22n1087
34060767	cdc	www	/drugoverdose/epidemic/index.html	https://www.cdc.gov/drugoverdose/epidemic/index.html	Centers for Disease Control and Prevention. (2017b). Opioid basics: Understanding the epidemic. https://www.cdc.gov/drugoverdose/epidemic/index.html	baseline	pubmed22n1087
34060767	nh	www	/osi/data-center/acs-municipal-data.htm	https://www.nh.gov/osi/data-center/acs-municipal-data.htm	State of New Hampshire. (2018b). Veterans. https://www.nh.gov/osi/data-center/acs-municipal-data.htm	baseline	pubmed22n1087
34060767	nh			https://nh.gov	State of New Hampshire. (2018a). Demographic data. https://nh.gov	baseline	pubmed22n1087
34060767	nih	concensus	/1997/1997preventhivrisk104html.htm	https://concensus.nih.gov/1997/1997PreventHIVRisk104html.htm	National Institute of Health. (1997). NIH concensus statement: Interventions to prevent HIV risk behaviors, 15(2), 1–41. Retrieved from: https://concensus.nih.gov/1997/1997PreventHIVRisk104html.htm	baseline	pubmed22n1087
34060767	nh	www.dhhs	/dcbcs/bdas/data.htm	https://www.dhhs.nh.gov/dcbcs/bdas/data.htm	New Hampshire Department of Health and Human Services. (2019a). NH drug monitoring initiative: 2018 overview report. https://www.dhhs.nh.gov/dcbcs/bdas/data.htm	baseline	pubmed22n1087
34060767	nh	www.dhhs	/data/documents/std-hiv-recent.pdf	https://www.dhhs.nh.gov/data/documents/std-hiv-recent.pdf	New Hampshire Department of Health and Human Services. (2019b). New Hampshire STD/HIV surveillance program: 5 Year data summary report. https://www.dhhs.nh.gov/data/documents/std-hiv-recent.pdf	baseline	pubmed22n1087
34060767	hhs	www	/hepatitis/blog/2019/01/15/burning-bridge-hepatitis-c-infections-ssps.html	https://www.hhs.gov/hepatitis/blog/2019/01/15/burning-bridge-hepatitis-c-infections-ssps.html	Rozenburg-Ben-Dror K. (2020). Burning the bridge for Hepatitis C infections with sterile syringe programs. Are you contributing to the global viral hepatitis elimination plan?. https://www.hhs.gov/hepatitis/blog/2019/01/15/burning-bridge-hepatitis-c-infections-ssps.html	baseline	pubmed22n1087
34060767	samhsa	www	/data/sites/default/files/reports/rpt23238/nsduhsaemaps2018/nsduhsaemaps2018.pdf	https://www.samhsa.gov/data/sites/default/files/reports/rpt23238/NSDUHsaeMaps2018/NSDUHsaeMaps2018.pdf	Substance Abuse and Mental Health Services Administration. (2019). 2017–2018 National survey on drug use and health national maps of prevalence estimates, by state. https://www.samhsa.gov/data/sites/default/files/reports/rpt23238/NSDUHsaeMaps2018/NSDUHsaeMaps2018.pdf	baseline	pubmed22n1087
34060767	cdc	www	/drugoverdose/data/heroin.html	https://www.cdc.gov/drugoverdose/data/heroin.html	Centers for Disease Control and Prevention. (2017a). Heroin overdose data. https://www.cdc.gov/drugoverdose/data/heroin.html	baseline	pubmed22n1087
34060768	smokefree	women	/quit-smoking/what-women-should-know/smokings-impact-on-women	https://women.smokefree.gov/quit-smoking/what-women-should-know/smokings-impact-on-women	National Cancer Institute. (n.d.). Smoking's impact on women's health. https://women.smokefree.gov/quit-smoking/what-women-should-know/smokings-impact-on-women	baseline	pubmed22n1087
34060768	ahrq	www	/sites/default/files/wysiwyg/professionals/clinicians-providers/guidelines-recommendations/tobacco/clinicians/update/treating_tobacco_use08.pdf	https://www.ahrq.gov/sites/default/files/wysiwyg/professionals/clinicians-providers/guidelines-recommendations/tobacco/clinicians/update/treating_tobacco_use08.pdf	Fiore M. C., Jaén C. R., Baker T. B., Bailey W. C., Benowitz N. L., Curry S. J., Wewers M. E. (2008). Treating tobacco use and dependence: 2008 update [Clinical practice guideline]. https://www.ahrq.gov/sites/default/files/wysiwyg/professionals/clinicians-providers/guidelines-recommendations/tobacco/clinicians/update/treating_tobacco_use08.pdf	baseline	pubmed22n1087
34060768	cdc	www	/drugoverdose/pdf/pubs/2018-cdc-drug-surveillance-report.pdf	https://www.cdc.gov/drugoverdose/pdf/pubs/2018-cdc-drug-surveillance-report.pdf	Centers for Disease Control and Prevention. (2018). 2018 annual surveillance report of drug-related risks and outcomes—United States [Report]. https://www.cdc.gov/drugoverdose/pdf/pubs/2018-cdc-drug-surveillance-report.pdf	baseline	pubmed22n1087
34060770	usdoj	www.deadiversion	www.deadiversion.usdoj.gov	www.deadiversion.usdoj.gov	U.S. Department of Justice, Drug Enforcement Administration. (n.d.). Facts and info on ayahuasca (DMT). Retrieved July 2020, from www.deadiversion.usdoj.gov	baseline	pubmed22n1087
34060770	dea	www	/press-releases/2020/04/14/dea-releases-2020-drugs-abuse-resource-	https://www.dea.gov/press-releases/2020/04/14/dea-releases-2020-drugs-abuse-resource-	U.S. Department of Justice, Drug Enforcement Administration. (2020). Drugs of abuse: A DEA resource guide / 2020 edition. https://www.dea.gov/press-releases/2020/04/14/dea-releases-2020-drugs-abuse-resource-	baseline	pubmed22n1087
34061048	usaid	blog	/2015/04/from-vaccinations-tovitamins-ensuring-west-africans-get-critical-care-amidebola-crisis/	https://blog.usaid.gov/2015/04/from-vaccinations-tovitamins-ensuring-west-africans-get-critical-care-amidebola-crisis/	Corbett N. From vaccinations to vitamins: ensuring West Africans get critical care amid Ebola crisis. 2015; Washington, DC: US Agency for International Development (USAID) Impact, Available at: https://blog.usaid.gov/2015/04/from-vaccinations-tovitamins-ensuring-west-africans-get-critical-care-amidebola-crisis/ [Accessed 28 May 2021].	baseline	pubmed22n1087
34061051	ahrq	psnet	/perspectives/perspective/102/the-second-victim-phenomenon-a-harsh-reality-of-health-care-professions	https://psnet.ahrq.gov/perspectives/perspective/102/the-second-victim-phenomenon-a-harsh-reality-of-health-care-professions	Scott SD. The second victim phenomenon: a harsh reality of health care professions. 2011; North Bethesda: Agency for Healthcare Research and Quality, Available from: https://psnet.ahrq.gov/perspectives/perspective/102/the-second-victim-phenomenon-a-harsh-reality-of-health-care-professions. [Cited 10 July 2019].	baseline	pubmed22n1087
34061222	usda	wheat.pw	/gg3/wgc	https://wheat.pw.usda.gov/GG3/wgc	McIntosh RA, Dubcovsky J, Rogers, WJ, Morris C, Xia XC (2017) Catalogue of gene symbols for wheat – 2017 Supplement. https://wheat.pw.usda.gov/GG3/wgc	updatefiles	pubmed22n1293
34061253	hiv	www	/hiv-basics/overview/data-and-trends/statistics	https://www.hiv.gov/hiv-basics/overview/data-and-trends/statistics	U.S. Department of Health and Human Services (2019) HIV basics—U.S. statistics . HIV.gov. https://www.hiv.gov/hiv-basics/overview/data-and-trends/statistics . Accessed April 2019	updatefiles	pubmed22n1116
34061253	nih	aidsinfo	/understanding-hiv-aids/fact-sheets/19/46/the-stages-of-hiv-infection	https://aidsinfo.nih.gov/understanding-hiv-aids/fact-sheets/19/46/the-stages-of-hiv-infection	U.S. Department of Health and Human Services (2018b) The stages of HIV infection. AIDSinfo. https://aidsinfo.nih.gov/understanding-hiv-aids/fact-sheets/19/46/the-stages-of-hiv-infection . Accessed April 2019	updatefiles	pubmed22n1116
34061253	nih	aidsinfo	/understanding-hiv-aids/fact-sheets/19/45/hiv-aids--the-basics	https://aidsinfo.nih.gov/understanding-hiv-aids/fact-sheets/19/45/hiv-aids--the-basics	U.S. Department of Health and Human Services (2018a) HIV/AIDS: the basics. AIDSinfo. https://aidsinfo.nih.gov/understanding-hiv-aids/fact-sheets/19/45/hiv-aids--the-basics . Accessed April 2019	updatefiles	pubmed22n1116
34061253	hiv	www	/hiv-basics/overview/about-hiv-and-aids/what-are-hiv-and-aids	https://www.hiv.gov/hiv-basics/overview/about-hiv-and-aids/what-are-hiv-and-aids	U.S. Department of Health and Human Services (2017) About HIV & AIDS: what are HIV and AIDS? HIV.gov. https://www.hiv.gov/hiv-basics/overview/about-hiv-and-aids/what-are-hiv-and-aids . Accessed April 2019	updatefiles	pubmed22n1116
34061253	drugabuse	www	/related-topics/trends-statistics/infographics/drug-alcohol-use-significant-risk-factor-hiv	https://www.drugabuse.gov/related-topics/trends-statistics/infographics/drug-alcohol-use-significant-risk-factor-hiv	National Institute on Drug Abuse (2015) Drug and alcohol use—a significant risk factor for HIV. NIDA website. https://www.drugabuse.gov/related-topics/trends-statistics/infographics/drug-alcohol-use-significant-risk-factor-hiv . Accessed April 2019	updatefiles	pubmed22n1116
34061253	cdc	www	/hiv/statistics/overview/ataglance.html	https://www.cdc.gov/hiv/statistics/overview/ataglance.html	Centers for Disease Control and Prevention (2019) HIV in the United States and dependent areas. CDC website. https://www.cdc.gov/hiv/statistics/overview/ataglance.html . Accessed April 2019	updatefiles	pubmed22n1116
34061262	usgs	www	/core-science-systems/nli/landsat/landsat-8	https://www.usgs.gov/core-science-systems/nli/landsat/landsat-8	Landsat 8. (2016). Landsat missions. https://www.usgs.gov/core-science-systems/nli/landsat/landsat-8	baseline	pubmed22n1087
34061288	cdc	www	/coronavirus/2019-ncov/symptoms-testing/symptoms.html	https://www.cdc.gov/coronavirus/2019-ncov/symptoms-testing/symptoms.html	Centers for Disease Control and Prevention (CDC) (2021) Symptoms of Coronavirus. In: Centers for Disease Control and Prevention. https://www.cdc.gov/coronavirus/2019-ncov/symptoms-testing/symptoms.html . Accessed 25 Feb 2021	baseline	pubmed22n1087
34061288	cdc	www	/coronavirus/2019-ncov/cases-updates/variant-surveillance/variant-info.html	https://www.cdc.gov/coronavirus/2019-ncov/cases-updates/variant-surveillance/variant-info.html	Centers for Disease Control and Prevention (CDC) (2021) SARS-CoV-2 Variant Classifications and Definitions. https://www.cdc.gov/coronavirus/2019-ncov/cases-updates/variant-surveillance/variant-info.html . Accessed 21 May 2021	baseline	pubmed22n1087
34061312	cdc	www		http://www.cdc.gov	Centers for Disease Control: CDC/NHSN surveillance definitions for specific types of infections. http://www.cdc.gov .	updatefiles	pubmed22n1218
34061359	hhs	www.minorityhealth	/npa/files/plans/hhs/hhs_plan_complete.pdf	https://www.minorityhealth.hhs.gov/npa/files/Plans/HHS/HHS_Plan_complete.pdf	US Department of Health and Human Services. HHS action plan to reduce racial and ethnic disparities: a nation free of disparities in health and health care. 2011. https://www.minorityhealth.hhs.gov/npa/files/Plans/HHS/HHS_Plan_complete.pdf. Accessed February 27, 2021.	baseline	pubmed22n1087
34061431	cdc	www	/coronavirus/2019-ncov/need-extra-precautions/people-with-medical-conditions.html	https://www.cdc.gov/coronavirus/2019-ncov/need-extra-precautions/people-with-medical-conditions.html	Centers for Disease Control and Prevention. People with Certain Medical Conditions. https://www.cdc.gov/coronavirus/2019-ncov/need-extra-precautions/people-with-medical-conditions.html. Accessed April 5, 2021.	baseline	pubmed22n1087
34061438	cdc	www	/nchs/data/nhanes/nhanes_07_08/manual_an.pdf	https://www.cdc.gov/nchs/data/nhanes/nhanes_07_08/manual_an.pdf	National Health and Nutrition Examination Survey (NHANES). Anthropometry Procedures Manual. https://www.cdc.gov/nchs/data/nhanes/nhanes_07_08/manual_an.pdf	updatefiles	pubmed22n1235
34061438	cancer	seer	/csr/1975_2017/	https://seer.cancer.gov/csr/1975_2017/	Howlader NA, Krapcho M, Miller D, et al. SEER Cancer Statistics Review (CSR) 1975-2017. Released April 15, 2020. https://seer.cancer.gov/csr/1975_2017/. Accessed May 1, 2020.	updatefiles	pubmed22n1235
34061452	fda	www	/media/107296/download	https://www.fda.gov/media/107296/download	FDA. Kymriah: Highlights of Prescribing Information. 2017. 1234. https://www.fda.gov/media/107296/download	updatefiles	pubmed22n1235
34061452	fda	www	/drugs/resources-information-approved-drugs/fda-approves-tisagenlecleucel-b-cell-all-and-tocilizumab-cytokine-release-syndrome	https://www.fda.gov/drugs/resources-information-approved-drugs/fda-approves-tisagenlecleucel-b-cell-all-and-tocilizumab-cytokine-release-syndrome	FDA. FDA Approves Tisagenlecleucel for B-cell ALL and Tocilizumab for Cytokine Release Syndrome. https://www.fda.gov/drugs/resources-information-approved-drugs/fda-approves-tisagenlecleucel-b-cell-all-and-tocilizumab-cytokine-release-syndrome. Accessed September 26, 2020.	updatefiles	pubmed22n1235
34061455	epa	www	/reducing-pesticide-drift/pesticide-volatilization	https://www.epa.gov/reducing-pesticide-drift/pesticide-volatilization	US Environmental Protection Agency (USEPA). (2017). Pesticide volatilization. https://www.epa.gov/reducing-pesticide-drift/pesticide-volatilization	updatefiles	pubmed22n1129
34061486	cancer	seer	/explorer/application.html	https://seer.cancer.gov/explorer/application.html?site=1&data_type=4&graph_type=6&compareBy=sex&chk_sex_1=1&chk_sex_3=3&chk_sex_2=2&race=1&age_range=1&hdn_stage=101&advopt_precision=1&advopt_display=2	National Cancer Insitute. All cancer sites combined, SEER survival rates by time since diagnosis, 2000-2016. 2021. National Cancer Insitute. Available at: https://seer.cancer.gov/explorer/application.html?site=1&data_type=4&graph_type=6&compareBy=sex&chk_sex_1=1&chk_sex_3=3&chk_sex_2=2&race=1&age_range=1&hdn_stage=101&advopt_precision=1&advopt_display=2. Accessed April 13, 2021.	baseline	pubmed22n1087
34061986	ntis	dmf	/	https://dmf.ntis.gov/	Limited Access Death Master File download. National Technical Information Service. Accessed August 28, 2019. https://dmf.ntis.gov/	updatefiles	pubmed22n1339
34061986	va	www	/health-care/eligibility/priority-groups	https://www.va.gov/health-care/eligibility/priority-groups	VA priority groups. US Department of Veterans Affairs. Published October 15, 2019. Accessed November 15, 2019. https://www.va.gov/health-care/eligibility/priority-groups	updatefiles	pubmed22n1339
34061986	healthypeople		healthypeople.gov	HealthyPeople.gov	Discrimination. HealthyPeople.gov. Accessed April 7, 2020. https://www.healthypeople.gov/2020/topics-objectives/topic/social-determinants-health/interventions-resources/discrimination	updatefiles	pubmed22n1339
34061986	va	www.hsrd.research	/for_researchers/vinci/cdw.cfm	https://www.hsrd.research.va.gov/for_researchers/vinci/cdw.cfm	Corporate Data Warehouse (CDW). US Department of Veterans Affairs. Accessed November 14, 2019. https://www.hsrd.research.va.gov/for_researchers/vinci/cdw.cfm	updatefiles	pubmed22n1339
34061986	va	www.healthquality	/guidelines/mh/mdd/vadodmddcpgfinal82916.pdf	https://www.healthquality.va.gov/guidelines/MH/mdd/VADoDMDDCPGFINAL82916.pdf	Management of Major Depressive Disorder Working Group. VA/DoD Clinical Practice Guideline for the Management of Major Depressive Disorder. US Department of Veterans Affairs. Published 2016. https://www.healthquality.va.gov/guidelines/MH/mdd/VADoDMDDCPGFINAL82916.pdf	updatefiles	pubmed22n1339
34061997	cdc	nccd	/youthonline/app/results.aspx	https://nccd.cdc.gov/youthonline/App/Results.aspx?LID=XX	Center for Disease Control and Prevention. (2015). United States, High School Youth Risk Behavior Survey, 2015. U.S. Department of Health & Human Services. https://nccd.cdc.gov/youthonline/App/Results.aspx?LID=XX	baseline	pubmed22n1087
34061997	cdc	www	/healthyyouth/data/yrbs/pdf/2017/2017_yrbs_standard_hs_questionnaire.pdf	https://www.cdc.gov/healthyyouth/data/yrbs/pdf/2017/2017_yrbs_standard_hs_questionnaire.pdf	Centre for Disease Control and Prevention. (2017). Youth Risk Behavior Surveillance System. U.S. Department of Health & Human Services. https://www.cdc.gov/healthyyouth/data/yrbs/pdf/2017/2017_yrbs_standard_hs_questionnaire.pdf	baseline	pubmed22n1087
34062010	ed	nces	/ccd/data/zip/sc102a_txt.zip	https://nces.ed.gov/ccd/data/zip/sc102a_txt.zip	National Center for Educationa Statistics. (2011). Common Core of Data (CCD): Public Elementary/Secondary School Universe Survey Data, v.2a., 2010-2011 [Data set]. https://nces.ed.gov/ccd/data/zip/sc102a_txt.zip	updatefiles	pubmed22n1166
34062010	ed	nces	/ccd/data/zip/sc122a_txt.zip	https://nces.ed.gov/ccd/data/zip/sc122a_txt.zip	National Center for Educationa Statistics. (2013). Common Core of Data (CCD): Public Elementary/Secondary School Universe Survey Data, v.2a., 2012-2013 [Data set]. https://nces.ed.gov/ccd/data/zip/sc122a_txt.zip	updatefiles	pubmed22n1166
34062010	ed	nces	/ccd/data/zip/sc111a_supp_txt.zip	https://nces.ed.gov/ccd/data/zip/sc111a_supp_txt.zip	National Center for Educationa Statistics. (2012). Common Core of Data (CCD): Public Elementary/Secondary School Universe Survey Data, v.1a., 2011-2012 [Data set]. https://nces.ed.gov/ccd/data/zip/sc111a_supp_txt.zip	updatefiles	pubmed22n1166
34062048	cdc	www	/flu/protect/vaccine/pregnant.htm	https://www.cdc.gov/flu/protect/vaccine/pregnant.htm	Centers for Disease Control and Prevention. Flu and pregnant women. Centers for Disease Control and Prevention website. Updated September 22, 2020. Accessed August 20, 2019. https://www.cdc.gov/flu/protect/vaccine/pregnant.htm	baseline	pubmed22n1087
34062054	cdc	www	/coronavirus/2019-ncov/need-extra-precautions/asthma.html	https://www.cdc.gov/coronavirus/2019-ncov/need-extra-precautions/asthma.html	Centers for Disease Control and Prevention. (2020 Nov 20). Your Health. People with moderate to severe asthma. Retrieved from: https://www.cdc.gov/coronavirus/2019-ncov/need-extra-precautions/asthma.html	baseline	pubmed22n1087
34062610	va	www.ptsd	www.ptsd.va.gov	www.ptsd.va.gov	Weathers, F. W., Litz, B. T., Keane, T. M., Palmieri, P. A., Marx, B. P., & Schnurr, P. P. (2013). The PTSD Checklist for DSM-5 (PCL-5). Scale available from the National Center for PTSD at www.ptsd.va.gov	updatefiles	pubmed22n1116
34062611	ahrq	www.hcupus	/db/nation/nis/nisrelatedreports.jsp	http://www.hcupus.ahrq.gov/db/nation/nis/nisrelatedreports.jsp	Houchens RL, Ross DN, Elixhauser A, Jiang J. Nationwide Inpatient Sample Redesign Final Report. HCUP NIS Related Reports ONLINE. U.S. Agency for Healthcare Research and Quality. 2014. http://www.hcupus.ahrq.gov/db/nation/nis/nisrelatedreports.jsp.	baseline	pubmed22n1087
34062612	fda	www	/drugs/drug-approvals-and-databases/drug-trials-snapshots	https://www.fda.gov/drugs/drug-approvals-and-databases/drug-trials-snapshots	Food and Drug Administration. Drug Trials Snapshots. https://www.fda.gov/drugs/drug-approvals-and-databases/drug-trials-snapshots. Accessed April 26, 2021.	baseline	pubmed22n1087
34062612	usa	go	/xsnrx	https://go.usa.gov/xsnrx	Food and Drug Administration. Roadmap to 2030 for new drug evaluation in older adults, a virtual workshop. 2021. (Internet) https://go.usa.gov/xsnrx. Accessed April 26, 2021.	baseline	pubmed22n1087
34062612	nih	www.nia	/research/dgcg/claude-d-pepper-older-americans-independence-centers-oiacs	https://www.nia.nih.gov/research/dgcg/claude-d-pepper-older-americans-independence-centers-OIACs	Claude D Pepper Older Americans Independence Centers. (Internet) https://www.nia.nih.gov/research/dgcg/claude-d-pepper-older-americans-independence-centers-OIACs. Accessed April 26, 2021.	baseline	pubmed22n1087
34062612	fda	www	/media/142162/download	https://www.fda.gov/media/142162/download	Food and Drug Administration. Geriatric Information in Human Prescription Drug and Biological Product Labeling Guidance for Industry. Docket Number: FDA-2019-D-1264. 2020. https://www.fda.gov/media/142162/download. Accessed April 26, 2021.	baseline	pubmed22n1087
34062612	fda	www	/about-fda/center-devices-and-radiological-health/network-experts-program-connecting-fda-external-expertise	https://www.fda.gov/about-fda/center-devices-and-radiological-health/network-experts-program-connecting-fda-external-expertise	Network of Experts Program: Connecting the FDA with External Expertise.U.S. FDA. (Internet)https://www.fda.gov/about-fda/center-devices-and-radiological-health/network-experts-program-connecting-fda-external-expertise. Accessed May, 25, 2021.	baseline	pubmed22n1087
34062612	fda	www	/advisory-committees/committees-and-meeting-materials/human-drug-advisory-committees	https://www.fda.gov/advisory-committees/committees-and-meeting-materials/human-drug-advisory-committees	Food and Drug Administration. Human Drug Advisory Committees [Internet]. https://www.fda.gov/advisory-committees/committees-and-meeting-materials/human-drug-advisory-committees. Accessed April 15, 2021.	baseline	pubmed22n1087
34062612	fda	www	/drugs/development-resources/pediatric-research-equity-act-prea	https://www.fda.gov/drugs/development-resources/pediatric-research-equity-act-prea	US FDA. Pediatric Research Equity Act - PREA. https://www.fda.gov/drugs/development-resources/pediatric-research-equity-act-prea. Accessed April 26, 2021.	baseline	pubmed22n1087
34062616	cancer	seer	/about/factsheets/seer_overview.pdf	https://seer.cancer.gov/about/factsheets/SEER_Overview.pdf	Surveillance, Epidemiology, and End Results (SEER). National Cancer Institute. Accessed October 4, 2020. https://seer.cancer.gov/about/factsheets/SEER_Overview.pdf	updatefiles	pubmed22n1339
34062620	fda	www	/drugs/drug-approvals-and-databases/fda-approves-olaparib-hrr-gene-mutated-metastatic-castration-resistant-prostate-cancer	https://www.fda.gov/drugs/drug-approvals-and-databases/fda-approves-olaparib-hrr-gene-mutated-metastatic-castration-resistant-prostate-cancer	FDA approves olaparib for HRR gene-mutated metastatic castration-resistant prostate cancer. US Food and Drug Administration. Accessed March 25, 2021. https://www.fda.gov/drugs/drug-approvals-and-databases/fda-approves-olaparib-hrr-gene-mutated-metastatic-castration-resistant-prostate-cancer	updatefiles	pubmed22n1223
34062620	fda	www	/drugs/fda-grants-accelerated-approval-rucaparib-brca-mutated-metastatic-castration-resistant-prostate	https://www.fda.gov/drugs/fda-grants-accelerated-approval-rucaparib-brca-mutated-metastatic-castration-resistant-prostate	FDA grants accelerated approval to rucaparib for BRCA-mutated metastatic castration-resistant prostate cancer. US Food and Drug Administration. Accessed March 25, 2021. https://www.fda.gov/drugs/fda-grants-accelerated-approval-rucaparib-brca-mutated-metastatic-castration-resistant-prostate	updatefiles	pubmed22n1223
34062627	fda	www.accessdata	/drugsatfda_docs/label/2018/022496s9lbl.pdf	https://www.accessdata.fda.gov/drugsatfda_docs/label/2018/022496s9lbl.pdf	FDA ADVISORY COMMITTEE MEETING BRIEFING DOCUMENT EXPAREL® (bupivacaine liposome injectable suspension) MEETING OF THE ANESTHETIC AND ANALGESIC DRUG PRODUCTS ADVISORY COMMITTEE. 2018. Available from: https://www.accessdata.fda.gov/drugsatfda_docs/label/2018/022496s9lbl.pdf [Accessed 19 Mar 2021].	updatefiles	pubmed22n1116
34074819	fda	www	/medical-devices/medical-device-safety/medical-device-reporting-mdr-how-report-medical-device-problems	https://www.fda.gov/medical-devices/medical-device-safety/medical-device-reporting-mdr-how-report-medical-device-problems	How to Report Medical Device Problems. U.S. Food and Drug Administration. (https://www.fda.gov/medical-devices/medical-device-safety/medical-device-reporting-mdr-how-report-medical-device-problems). Accessed May 3, 2020.	baseline	pubmed22n1087
34074819	fda	www	/medical-devices/premarket-submissions/premarket-approval-pma	https://www.fda.gov/medical-devices/premarket-submissions/premarket-approval-pma	Pemarket Approval. U.S. Food and Drug Administration. (https://www.fda.gov/medical-devices/premarket-submissions/premarket-approval-pma). Accessed May 3, 2020.	baseline	pubmed22n1087
34074819	fda	www	/medical-devices/premarket-notification-510k/how-prepare-traditional-510k	https://www.fda.gov/medical-devices/premarket-notification-510k/how-prepare-traditional-510k	How to Prepare a Traditional 510(k). U.S. Food and Drug Administration. (https://www.fda.gov/medical-devices/premarket-notification-510k/how-prepare-traditional-510k). Accessed May 3, 2020.	baseline	pubmed22n1087
34074819	fda	www	/medical-devices/overview-device-regulation/classify-your-medical-device	https://www.fda.gov/medical-devices/overview-device-regulation/classify-your-medical-device	Classify Your Medical Device. U.S. Food and Drug Administration. (https://www.fda.gov/medical-devices/overview-device-regulation/classify-your-medical-device). Accessed May 3, 2020.	baseline	pubmed22n1087
34074853	cms	www	/medicare-coverage-database/details/nca-proposed-decision-memo.aspx	https://www.cms.gov/medicare-coverage-database/details/nca-proposed-decision-memo.aspx?NCAId=298	Proposed Decision Memo for Artificial Hearts and related devices, including Ventricular Assist Devices for Bridge-to-Transplant and Destination Therapy (CAG-00453N). https://www.cms.gov/medicare-coverage-database/details/nca-proposed-decision-memo.aspx?NCAId=298. Accessed September 19, 2020.	updatefiles	pubmed22n1332
34074871	nih	nccih	/health/integrative-health	https://nccih.nih.gov/health/integrative-health	National Center for Complementary and Integrative Health (NCCIH). Complementary, alternative, or integrative health: what's in a name? https://nccih.nih.gov/health/integrative-health. Published 2019.	updatefiles	pubmed22n1116
34074871	nih	iprcc	/sites/default/files/hhsnational_pain_strategy_508c.pdf	https://iprcc.nih.gov/sites/default/files/HHSNational_Pain_Strategy_508C.pdf	Porter L. National Pain Strategy—A Comprehensive Population Health-Level Strategy for Pain; 2017. https://iprcc.nih.gov/sites/default/files/HHSNational_Pain_Strategy_508C.pdf.	updatefiles	pubmed22n1116
34074871	fda	www	/downloads/drugs/newsevents/ucm557071.pdf	https://www.fda.gov/downloads/Drugs/NewsEvents/UCM557071.pdf	FDA education blueprint for health care providers involved in the management or support of patients with pain. 2017;(May):1–10. Section 1: the basics of pain management I. Definitions and mechanisms of pain. Section 2: creating the pain treatment plan. https://www.fda.gov/downloads/Drugs/NewsEvents/UCM557071.pdf.	updatefiles	pubmed22n1116
34074874	cdc	www	/antibiotic-use/community/programs-measurement/measuring-antibiotic-prescribing.html	https://www.cdc.gov/antibiotic-use/community/programs-measurement/measuring-antibiotic-prescribing.html	Annual Centers for Disease Control and Prevention. Outpatient antibiotic prescriptions — United States. Annual reports from 2011 to 2018. Available at: https://www.cdc.gov/antibiotic-use/community/programs-measurement/measuring-antibiotic-prescribing.html.	updatefiles	pubmed22n1116
34074878	cdc	www	/dpdx/strongyloidiasis/index.html	https://www.cdc.gov/dpdx/strongyloidiasis/index.html	CDC - DPDx - Strongyloidiasis. Accessed January 17, 2021. https://www.cdc.gov/dpdx/strongyloidiasis/index.html.	baseline	pubmed22n1087
34074878	cdc	www	/dpdx/trypanosomiasisamerican/index.html	https://www.cdc.gov/dpdx/trypanosomiasisamerican/index.html	CDC - DPDx - American Trypanosomiasis. [Internet] Glob Heal Div Parasit Dis Malar. [cited 2021, March 3]. Available from: https://www.cdc.gov/dpdx/trypanosomiasisamerican/index.html.	baseline	pubmed22n1087
34074880	fda	www	/media/146217/download	https://www.fda.gov/media/146217/download	U.S. Food & Drug Administration. FDA Briefing Document. Janssen Ad26.COV2.S vaccine for the prevention of COVID-19. 2021; Available from: https://www.fda.gov/media/146217/download. [Accessed 12 April 2021].	baseline	pubmed22n1087
34074883	cdc	www	/infectioncontrol/guidelines/environmental/index.html	https://www.cdc.gov/infectioncontrol/guidelines/environmental/index.html	Centers for Disease Control and Prevention. Recommendations of CDC and the Healthcare Infection Control Practices Advisory Committee (HICPAC). Regulated Medical Waste, Guidelines for Environmental Infection Control in Health Care Facilities [Internet]. Atlanta (GA): Centers for Disease Prevention and Control; [updated 2019 Jul]. Available at: https://www.cdc.gov/infectioncontrol/guidelines/environmental/index.html. [Accessed 22 May 2021]	baseline	pubmed22n1087
34074884	cdc	www	/stroke/facts.htm	https://www.cdc.gov/stroke/facts.htm	Stroke Facts. Centers for Disease Control and Prevention. Available at: https://www.cdc.gov/stroke/facts.htm. [Accessed 5 April 2021]. Published 17 March 2021.	baseline	pubmed22n1087
34074901	house	oversight	/news/press-releases/new-document-shows-inadequate-distribution-of-personal-protective-equipment-and	https://oversight.house.gov/news/press-releases/new-document-shows-inadequate-distribution-of-personal-protective-equipment-and	House Committee on Oversight and Reform. New document shows inadequate distribution of personal protective equipment and critical medical supplies to states. https://oversight.house.gov/news/press-releases/new-document-shows-inadequate-distribution-of-personal-protective-equipment-and. Published April 8, 2020. Accessed May 3, 2021.	updatefiles	pubmed22n1194
34074901	cdc	www	/coronavirus/2019-ncov/cases-updates/index.html	https://www.cdc.gov/coronavirus/2019-ncov/cases-updates/index.html	Centers for Disease Control and Prevention. COVID-19: Cases, data, and surveillance. https://www.cdc.gov/coronavirus/2019-ncov/cases-updates/index.html. Accessed June 3, 2020.	updatefiles	pubmed22n1194
34074901	ahrq	www.hcup-us	/reports/statbriefs/sb205-hospital-discharge-postacute-care.jsp	https://www.hcup-us.ahrq.gov/reports/statbriefs/sb205-Hospital-Discharge-Postacute-Care.jsp	Tian W. An all-payer view of hospital discharge to postacute care, 2013. Agency for Healthcare Research and Quality (AHRQ). https://www.hcup-us.ahrq.gov/reports/statbriefs/sb205-Hospital-Discharge-Postacute-Care.jsp. Published 2016. Accessed May 10, 2021.	updatefiles	pubmed22n1194
34074901	whitehouse	www	/openingamerica	https://www.whitehouse.gov/openingamerica	The Whitehouse. Guidelines: Opening up America again. https://www.whitehouse.gov/openingamerica. Updated 2020. Accessed May 10, 2021.	updatefiles	pubmed22n1194
34074901	fda	www.accessdata	/scripts/cdrh/cfdocs/cfrl/rl.cfm	https://www.accessdata.fda.gov/scripts/cdrh/cfdocs/cfRL/rl.cfm	U.S. Food and Drug Administration. Establishment registration & device listing. https://www.accessdata.fda.gov/scripts/cdrh/cfdocs/cfRL/rl.cfm. Accessed May 10, 2021.	updatefiles	pubmed22n1194
34074902	cdc	www	/drugoverdose/data/statedeaths.html	https://www.cdc.gov/drugoverdose/data/statedeaths.html	Centers for Disease Control and Prevention, National Center for Injury Prevention and Control. Drug overdose death. https://www.cdc.gov/drugoverdose/data/statedeaths.html. Published March 19, 2020. Accessed May 6, 2021.	updatefiles	pubmed22n1217
34074904	cdc	wonder	/wonder/help/mcd.html	https://wonder.cdc.gov/wonder/help/mcd.html	Centers for Disease Control and Prevention, National Center for Health Statistics. Underlying Cause of Death 1999-2017 on CDC WONDER Online Database, Released December, 2018. Data Are from the Multiple Cause of Death Files, 1999-2017, as Compiled from Data provided by the 57 Vital Statistics Jurisdictions through the Vital Statistics Cooperative Program. Centers for Disease Control and Prevention and National Center for Health Statistics. Available at: https://wonder.cdc.gov/wonder/help/mcd.html.	updatefiles	pubmed22n1188
34074906	health		/sites/default/files/2019-09/physical_activity_guidelines_2nd_edition.pdf	https://health.gov/sites/default/files/2019-09/Physical_Activity_Guidelines_2nd_edition.pdf	U.S. Department of Health and Human Services. Physical activity guidelines for Americans, second edition [internet]. Washington, DC: U.S. Department of Health and Human Services; 2018 [cited 2020 Jan 22]. Available from: https://health.gov/sites/default/files/2019-09/Physical_Activity_Guidelines_2nd_edition.pdf.	updatefiles	pubmed22n1339
34074914	fda	www.accessdata	/drugsatfda_docs/label/2020/206966lbl.pdf	https://www.accessdata.fda.gov/drugsatfda_docs/label/2020/206966lbl.pdf	Xeglyze; 2020. [Internet]. [cited March 5, 2021]. Available from: https://www.accessdata.fda.gov/drugsatfda_docs/label/2020/206966lbl.pdf.	baseline	pubmed22n1087
34074914	fda	www	/news-events/press-announcements/fda-approves-lotion-nonprescription-use-treat-head-lice	https://www.fda.gov/news-events/press-announcements/fda-approves-lotion-nonprescription-use-treat-head-lice	FDA-approves-lotion-for-nonprescription-use-to-treat-head-lice; 2020. [Internt]. [cited March 5, 2021]. Available from: https://www.fda.gov/news-events/press-announcements/fda-approves-lotion-nonprescription-use-treat-head-lice.	baseline	pubmed22n1087
34074938	nih	www.covid19treatmentguidelines	/	https://www.covid19treatmentguidelines.nih.gov/	Coronavirus disease 2019 (COVID-19) treatment guidelines. https://www.covid19treatmentguidelines.nih.gov/ [Accessed 26 July 2020]	updatefiles	pubmed22n1245
34074938	cdc	www	/coronavirus/2019-ncov/prevent-getting-sick/social-distancing.html	https://www.cdc.gov/coronavirus/2019-ncov/prevent-getting-sick/social-distancing.html	Social distancing. https://www.cdc.gov/coronavirus/2019-ncov/prevent-getting-sick/social-distancing.html [Accessed 4 March 2021]	updatefiles	pubmed22n1245
34074938	fda	www	/news-events/press-announcements/fda-approves-first-treatment-covid-19	https://www.fda.gov/news-events/press-announcements/fda-approves-first-treatment-covid-19	FDA approves first treatment for COVID-19 | FDA. https://www.fda.gov/news-events/press-announcements/fda-approves-first-treatment-covid-19. [Accessed 9 February 2021]	updatefiles	pubmed22n1245
34074938	hrsa	optn.transplant	/news/information-	https://optn.transplant.hrsa.gov/news/information-	2019-NCoV (Coronavirus): FAQs for organ transplantation. https://optn.transplant.hrsa.gov/news/information- [Accessed 4 March 2021]	updatefiles	pubmed22n1245
34074938	fda	www	/media/141481/download	https://www.fda.gov/media/141481/download	Emergency use authorization request for convalescent plasma for the treatment of patients with COVID-19. https://www.fda.gov/media/141481/download. [Accessed 3 March 2021]	updatefiles	pubmed22n1245
34074938	fda	www	/news-events/press-announcements/coronavirus-covid-19-update-fda-authorizes-monoclonal-antibody-treatment-covid-19	https://www.fda.gov/news-events/press-announcements/coronavirus-covid-19-update-fda-authorizes-monoclonal-antibody-treatment-covid-19?utm_medium=E-Mail&utm_source=govdelivery	Coronavirus (COVID-19) update: FDA authorizes monoclonal antibody for treatment of COVID-19 | FDA. https://www.fda.gov/news-events/press-announcements/coronavirus-covid-19-update-fda-authorizes-monoclonal-antibody-treatment-covid-19?utm_medium=E-Mail&utm_source=govdelivery. [Accessed 12 February 2021]	updatefiles	pubmed22n1245
34074938	fda	www	/news-events/press-announcements/coronavirus-covid-19-update-fda-authorizes-monoclonal-antibodies-treatment-covid-19	https://www.fda.gov/news-events/press-announcements/coronavirus-covid-19-update-fda-authorizes-monoclonal-antibodies-treatment-covid-19	Coronavirus (COVID-19) update: FDA authorizes monoclonal antibodies for treatment of COVID-19 | FDA. https://www.fda.gov/news-events/press-announcements/coronavirus-covid-19-update-fda-authorizes-monoclonal-antibodies-treatment-covid-19. [Accessed 12 February 2021]	updatefiles	pubmed22n1245
34074939	cdc	www	/tb/topic/basics/risk.htm	https://www.cdc.gov/tb/topic/basics/risk.htm	CDC. TB risk factors [updated March 18,2016. Available at: https://www.cdc.gov/tb/topic/basics/risk.htm. [Accessed 1 March 2021]	updatefiles	pubmed22n1252
34074940	cdc	www	/fungal/candida-auris/tracking-c-auris.html	https://www.cdc.gov/fungal/candida-auris/tracking-c-auris.html	Tracking Candida auris. Published 2021. Available at: https://www.cdc.gov/fungal/candida-auris/tracking-c-auris.html. [Accessed 3 June 2021]	baseline	pubmed22n1087
34074952	hrsa	bhw	/health-workforce-analysis/primary-care-2020	https://bhw.hrsa.gov/health-workforce-analysis/primary-care-2020	Health Resources and Services Administration. (2013). Projecting the supply and demand for primary care practitioners through 2020. https://bhw.hrsa.gov/health-workforce-analysis/primary-care-2020.	baseline	pubmed22n1087
34074952	ahrq	www	/research/findings/factsheets/primary/pcwork1/pcwork1.pdf	http://www.ahrq.gov/research/findings/factsheets/primary/pcwork1/pcwork1.pdf	Agency for Healthcare Research and Quality. (2011). Primary care workforce facts and stats no. 1. http://www.ahrq.gov/research/findings/factsheets/primary/pcwork1/pcwork1.pdf.	baseline	pubmed22n1087
34074952	va	www.herc.research	/include/page.asp	https://www.herc.research.va.gov/include/page.asp?id=technical-report-risk-adjustment	Wagner T., Stefos T., Moran E., Cashy J., Shen M. L., Gehlert E., Almenoff P. (2016). Risk Adjustment: Guide to the V21 and Nosos Risk Score Programs. Technical Report 30. VA Palo Alto, Health Economics Resource Center. https://www.herc.research.va.gov/include/page.asp?id=technical-report-risk-adjustment.	baseline	pubmed22n1087
34074952	gpo	www	/fdsys/pkg/fr-2016-05-25/pdf/2016-12338.pdf	https://www.gpo.gov/fdsys/pkg/FR-2016-05-25/pdf/2016-12338.pdf	Department of Veteran Affairs. (2016). Federal Register/Vol. 81, No. 101/Wednesday, May 25, 2016/Proposed Rules. https://www.gpo.gov/fdsys/pkg/FR-2016-05-25/pdf/2016-12338.pdf.	baseline	pubmed22n1087
34074954	cdc	www.atsdr	/toxprofiles/tp2.pdf	https://www.atsdr.cdc.gov/toxprofiles/tp2.pdf	Agency for Toxic Substances and Disease Registry (ATSDR). Toxicological Profile for Arsenic [ATSDR web site]. 2007. Available at: https://www.atsdr.cdc.gov/toxprofiles/tp2.pdf. Accessed November 2020.	updatefiles	pubmed22n1339
34074954	cdc	www.atsdr	/toxprofiles/tp5.pdf	https://www.atsdr.cdc.gov/toxprofiles/tp5.pdf	Agency for Toxic Substances and Disease Registry (ATSDR). Toxicological Profile for Cadmium [ATSDR web site]. 2012. Available at: https://www.atsdr.cdc.gov/toxprofiles/tp5.pdf. Accessed November 2020.	updatefiles	pubmed22n1339
34074954	cdc	www.atsdr	/toxprofiles/tp132.pdf	https://www.atsdr.cdc.gov/toxprofiles/tp132.pdf	Agency for Toxic Substances and Disease Registry (ATSDR). Toxicological Profile for Copper [ATSDR website]. 2004. Available at: https://www.atsdr.cdc.gov/toxprofiles/tp132.pdf. Accessed November 2020.	updatefiles	pubmed22n1339
34074962	ussc	www	/sites/default/files/pdf/research-and-publications/research-publications/2017/20171114_demographics.pdf	https://www.ussc.gov/sites/default/files/pdf/research-and-publications/research-publications/2017/20171114_Demographics.pdf	U.S. Sentencing Commission. (2017, November). Demographic differences in sentencing: An updat to the 2012 Booker Report. https://www.ussc.gov/sites/default/files/pdf/research-and-publications/research-publications/2017/20171114_Demographics.pdf	baseline	pubmed22n1087
34074962	census	www	/programs-surveys/nsch/technical-documentation/source-accuracy.html	https://www.census.gov/programs-surveys/nsch/technical-documentation/source-accuracy.html	U.S. Census Bureau. (2020, October 1). National Survey of Children’s Health: Source and accuracy statements, 2016–2019. https://www.census.gov/programs-surveys/nsch/technical-documentation/source-accuracy.html	baseline	pubmed22n1087
34074962	ojp	www	/ncjrs/virtual-library/abstracts/parents-prison-and-their-minor-children	https://www.ojp.gov/ncjrs/virtual-library/abstracts/parents-prison-and-their-minor-children	Glaze L. E., Maruschak L. M. (2008, August). Parents in prison and their minor children (NCJ No. 222984). Bureau of Justice Statistic. https://www.ojp.gov/ncjrs/virtual-library/abstracts/parents-prison-and-their-minor-children	baseline	pubmed22n1087
34074988	cdc	www	/nchs/data/nhanes/nhanes_11_12/2011-12_laboratory_procedures_manual.pdf	https://www.cdc.gov/nchs/data/nhanes/nhanes_11_12/2011-12_Laboratory_Procedures_Manual.pdf	Centers for Disease Control and Prevention (CDC). National Center for Health Statistics (NCHS). National Health and Nutrition Examination Survey MEC Laboratory Protocol. 2011. Hyattsville, MD: U.S. Department of Health and Human Services, Centers for Disease Control and Prevention, https://www.cdc.gov/nchs/data/nhanes/nhanes_11_12/2011-12_Laboratory_Procedures_Manual.pdf. [Accessed 1 September 2020]	updatefiles	pubmed22n1273
34074988	cdc	wwwn	/nchs/nhanes/analyticguidelines.aspx	https://wwwn.cdc.gov/nchs/nhanes/AnalyticGuidelines.aspx	Division of the National Health and Nutrition Examination Surveys. The National Health and Nutrition Examination Survey (NHANES) Analytic and Reporting Guidelines. 2018. https://wwwn.cdc.gov/nchs/nhanes/AnalyticGuidelines.aspx. [Accessed 1 September 2020]	updatefiles	pubmed22n1273
34075000	census	www	/data/tables/time-series/demo/popest/2010s-national-detail.html	https://www.census.gov/data/tables/time-series/demo/popest/2010s-national-detail.html	US Census. National Population by Characteristics: 2010–2019. Available at: https://www.census.gov/data/tables/time-series/demo/popest/2010s-national-detail.html. Accessed February 5, 2021.	updatefiles	pubmed22n1116
34075002	cdc	www	/std/chlamydia/stdfact-chlamydia-detailed.htm	https://www.cdc.gov/std/chlamydia/stdfact-chlamydia-detailed.htm	Centers for Disease Control and Prevention. Chlamydia—CDC Fact Sheet (Detailed). October 4, 2016. Available at: https://www.cdc.gov/std/chlamydia/stdfact-chlamydia-detailed.htm. Accessed October 18, 2020.	updatefiles	pubmed22n1237
34075002	cdc	www	/std/ept/onehundredsixteena.authcheckdam.pdf	https://www.cdc.gov/std/ept/onehundredsixteena.authcheckdam.pdf	American Bar Association, 116A. 2008. Available at: https://www.cdc.gov/std/ept/onehundredsixteena.authcheckdam.pdf. Accessed June 17, 2021.	updatefiles	pubmed22n1237
34075002	cdc	www	/std/ept/legal/default.htm	https://www.cdc.gov/std/ept/legal/default.htm	Legal Status of Expedited Partner Therapy. Centers for Disease Control and Prevention. Available at: https://www.cdc.gov/std/ept/legal/default.htm. Accessed February 14, 2021.	updatefiles	pubmed22n1237
34075002	cdc	www	/std/ept/legal/ept-toolkit-complete.pdf	https://www.cdc.gov/std/ept/legal/EPT-toolkit-complete.pdf	Centers for Disease Control and Prevention. Legal/Policy Toolkit for Adoption and Implementation of Expedited Partner Therapy. Available at: https://www.cdc.gov/std/ept/legal/EPT-toolkit-complete.pdf. Accessed October 18, 2020.	updatefiles	pubmed22n1237
34075002	cdc	www	/std/general/dcl-diagnostic-test-shortage.pdf	https://www.cdc.gov/std/general/DCL-Diagnostic-Test-Shortage.pdf	Centers for Disease Control and Prevention. Dear Colleague Letter: DSTDP Lab and Drug Shortages. Available at: https://www.cdc.gov/std/general/DCL-Diagnostic-Test-Shortage.pdf. Accessed January 12, 2021.	updatefiles	pubmed22n1237
34075002	cdc	www	/std/gonorrhea/stdfact-gonorrhea-detailed.htm	https://www.cdc.gov/std/gonorrhea/stdfact-gonorrhea-detailed.htm	Centers for Disease Control and Prevention. Gonorrhea—CDC Fact Sheet (Detailed). November 5, 2019. Available at: https://www.cdc.gov/std/gonorrhea/stdfact-gonorrhea-detailed.htm. Accessed October 18, 2020.	updatefiles	pubmed22n1237
34075190	ahrq	www	/sites/default/files/wysiwyg/professionals/systems/hospital/qitoolkit/d4a-crbsi-bestpractice.pdf	https://www.ahrq.gov/sites/default/files/wysiwyg/professionals/systems/hospital/qitoolkit/d4a-crbsi-bestpractice.pdf	AHRQ. AHRQ quality indicators toolkit: selected best practices and suggestions for improvement. https://www.ahrq.gov/sites/default/files/wysiwyg/professionals/systems/hospital/qitoolkit/d4a-crbsi-bestpractice.pdf (2017).	updatefiles	pubmed22n1331
34075203	fda	www	/medical-devices/precision-medicine/table-pharmacogenetic-associations	https://www.fda.gov/medical-devices/precision-medicine/table-pharmacogenetic-associations	U.S. Food & Drug Administration. Table of Pharmacogenetic Associations. 2020. https://www.fda.gov/medical-devices/precision-medicine/table-pharmacogenetic-associations (accessed 23 Jun 2020).	updatefiles	pubmed22n1280
34075203	fda	www	/drugs/science-and-research-drugs/table-pharmacogenomic-biomarkers-drug-labeling	https://www.fda.gov/drugs/science-and-research-drugs/table-pharmacogenomic-biomarkers-drug-labeling	U.S. Food and Drug Administration. Table of Pharmacogenomic Biomarkers in Drug Labeling. 2020. https://www.fda.gov/drugs/science-and-research-drugs/table-pharmacogenomic-biomarkers-drug-labeling (accessed 21 Jan 2020).	updatefiles	pubmed22n1280
34075448	wicourts	www	/sc/opinion/displaydocument.pdf	https://www.wicourts.gov/sc/opinion/DisplayDocument.pdf?content=pdf&seqNo=171690	Wisconsin v. Loomis. (2016). Retrieved November 11, 2020, from https://www.wicourts.gov/sc/opinion/DisplayDocument.pdf?content=pdf&seqNo=171690	baseline	pubmed22n1087
34075453	cdc	www	/coronavirus/2019-ncov/need-extra-precautions/people-at-higher-risk.html	https://www.cdc.gov/coronavirus/2019-ncov/need-extra-precautions/people-at-higher-risk.html?CDC_AA_refVal=https%3A%2F%2Fwww.cdc.gov%2Fcoronavirus%2F2019-ncov%2Fspecific-groups%2Fhigh-risk-complications.html	Centers for Disease Control and Prevention. People who are at higher risk for severe illness 2019 COVID-19. https://www.cdc.gov/coronavirus/2019-ncov/need-extra-precautions/people-at-higher-risk.html?CDC_AA_refVal=https%3A%2F%2Fwww.cdc.gov%2Fcoronavirus%2F2019-ncov%2Fspecific-groups%2Fhigh-risk-complications.html . Accessed 20 May 2020	baseline	pubmed22n1087
34075453	osha	www	/publications/osha3990.pdf	https://www.osha.gov/Publications/OSHA3990.pdf?deliveryName=USCDC-10_4-DM23416&deliveryName=FCP_2_USCDC-10_4-DM23416	Guidance for occupational physicians providing advice on COVID-19. https://www.osha.gov/Publications/OSHA3990.pdf?deliveryName=USCDC-10_4-DM23416&deliveryName=FCP_2_USCDC-10_4-DM23416	baseline	pubmed22n1087
34075453	cdc	www	/coronavirus/2019-ncov/need-extra-precautions/groups-at-higher-risk.html	https://www.cdc.gov/coronavirus/2019-ncov/need-extra-precautions/groups-at-higher-risk.html	Groups at Higher Risk for Severe Illness, Centers for Disease Control and Prevention. https://www.cdc.gov/coronavirus/2019-ncov/need-extra-precautions/groups-at-higher-risk.html . Accessed 20 May 2020	baseline	pubmed22n1087
34075504	cdc	www	/std/stats17/2017-std-surveillance-report_cdc-clearance-9.10.18.pdf	https://www.cdc.gov/std/stats17/2017-STD-Surveillance-Report_CDC-clearance-9.10.18.pdf	Centers for Disease Control and Prevention (CDC). (2018). Sexually transmitted disease surveillance 2017. Retrieved from https://www.cdc.gov/std/stats17/2017-STD-Surveillance-Report_CDC-clearance-9.10.18.pdf .	baseline	pubmed22n1087
34075504	cdc	www	/hiv/pdf/library/reports/surveillance/cdc-hiv-surveillance-report-2017-vol-29.pdf	https://www.cdc.gov/hiv/pdf/library/reports/surveillance/cdc-hiv-surveillance-report-2017-vol-29.pdf	Centers for Disease Control and Prevention (CDC). (2017). HIV surveillance report 2017: Diagnoses of HIV infection in the United States and dependent areas. Retrieved from https://www.cdc.gov/hiv/pdf/library/reports/surveillance/cdc-hiv-surveillance-report-2017-vol-29.pdf .	baseline	pubmed22n1087
34075504	cdc	www	/hiv/pdf/policies/cdc-hiv-in-the-south-issue-brief.pdf	https://www.cdc.gov/hiv/pdf/policies/cdc-hiv-in-the-south-issue-brief.pdf	Centers for Disease Control and Prevention (CDC). (2019). CDC issue brief: HIV in the southern United States. Retrieved from https://www.cdc.gov/hiv/pdf/policies/cdc-hiv-in-the-south-issue-brief.pdf .	baseline	pubmed22n1087
34075511	cdc	www	/nchs/data/nvsr/nvsr70/nvsr70-02-508.pdf	https://www.cdc.gov/nchs/data/nvsr/nvsr70/nvsr70-02-508.pdf	Martin JA, Hamilton BE, Osterman MJK, Driscoll AK. Births: final data for 2019 [Internet]. Hyattsville, MD: National Center for Health Statistics; 2021 Mar. Report No.: Vol 70, no 2. Available from https://www.cdc.gov/nchs/data/nvsr/nvsr70/nvsr70-02-508.pdf .	updatefiles	pubmed22n1308
34075534	census	www	/population/www/socdemo/hh-fam.html	http://www.census.gov/population/www/socdemo/hh-fam.html	Current Population Survey Reports. US Census Beureau2009 [Available from: http://www.census.gov/population/www/socdemo/hh-fam.html .	updatefiles	pubmed22n1339
34075544	cdc	www	/drugoverdose/data/statedeaths.html	https://www.cdc.gov/drugoverdose/data/statedeaths.html	Centers for Disease Control and Prevention (United States) (2021) Drug overdose deaths [internet]. Available at: https://www.cdc.gov/drugoverdose/data/statedeaths.html . Accessed 2 Feb 2021	updatefiles	pubmed22n1253
34075544	cdc	www	/drugoverdose/pdf/calculating_total_daily_dose-a.pdf	http://www.cdc.gov/drugoverdose/pdf/calculating_total_daily_dose-a.pdf	Centers for Disease Control and Prevention (United States) (2017) Calculating total daily dose of opioids for safer dosage [internet]. Available at: http://www.cdc.gov/drugoverdose/pdf/calculating_total_daily_dose-a.pdf . Accessed 14 Jan 2021	updatefiles	pubmed22n1253
34075554	fda	www	/news-events/press-announcements/fda-takes-key-action-fight-against-covid-19-issuing-emergency-use-authorization-first-covid-19	https://www.fda.gov/news-events/press-announcements/fda-takes-key-action-fight-against-covid-19-issuing-emergency-use-authorization-first-covid-19	US Food and Drug Administration. FDA takes key action in fight against COVID-19 by issuing emergency use authorization for first COVID-19 vaccine [press release]. 2020. https://www.fda.gov/news-events/press-announcements/fda-takes-key-action-fight-against-covid-19-issuing-emergency-use-authorization-first-covid-19 . Accessed Dec 16, 2020.	updatefiles	pubmed22n1141
34075554	fda	www	/news-events/press-announcements/fda-issues-emergency-use-authorization-third-covid-19-vaccine	https://www.fda.gov/news-events/press-announcements/fda-issues-emergency-use-authorization-third-covid-19-vaccine	US Food and Drug Administration. FDA issues emergency use authorization for third COVID-19 vaccine [press release]. 2021. https://www.fda.gov/news-events/press-announcements/fda-issues-emergency-use-authorization-third-covid-19-vaccine . Accessed Mar 3, 2021.	updatefiles	pubmed22n1141
34075554	fda	www	/news-events/press-announcements/fda-takes-additional-action-fight-against-covid-19-issuing-emergency-use-authorization-second-covid	https://www.fda.gov/news-events/press-announcements/fda-takes-additional-action-fight-against-covid-19-issuing-emergency-use-authorization-second-covid	US Food and Drug Administration. FDA takes additional action in fight against COVID-19 by issuing emergency use authorization for second COVID-19 vaccine [press release]. 2020. https://www.fda.gov/news-events/press-announcements/fda-takes-additional-action-fight-against-covid-19-issuing-emergency-use-authorization-second-covid . Accessed Dec 19, 2020.	updatefiles	pubmed22n1141
34075554	cdc	www	/vaccines/schedules/hcp/imz/adult.html	https://www.cdc.gov/vaccines/schedules/hcp/imz/adult.html	Centers for Disease Control and Prevention. Immunization schedules. https://www.cdc.gov/vaccines/schedules/hcp/imz/adult.html . Accessed Mar 9, 2021.	updatefiles	pubmed22n1141
34075554	fda	www	/media/146219/download	https://www.fda.gov/media/146219/download	Janssen Biotech (a pharmaceutical company of Johnson & Johnson). COVID-19 vaccine Ad26.COV2.S VAC31518 (JNJ-78436735). Sponsor briefing document. Vaccines and related biological products advisory committee. 2021. https://www.fda.gov/media/146219/download . Accessed Feb 26, 2021.	updatefiles	pubmed22n1141
34075554	fda	www	/news-events/press-announcements/fda-statement-following-authorized-dosing-schedules-covid-19-vaccines	https://www.fda.gov/news-events/press-announcements/fda-statement-following-authorized-dosing-schedules-covid-19-vaccines	US Food and Drug Administration. FDA statement on following the authorized dosing schedules for COVID-19 vaccines [press release]. 2021. https://www.fda.gov/news-events/press-announcements/fda-statement-following-authorized-dosing-schedules-covid-19-vaccines . Accessed Jan 14, 2021.	updatefiles	pubmed22n1141
34075554	fda	www	/regulatory-information/search-fda-guidance-documents/clinical-data-needed-support-licensure-pandemic-influenza-vaccines	https://www.fda.gov/regulatory-information/search-fda-guidance-documents/clinical-data-needed-support-licensure-pandemic-influenza-vaccines	US Department of Health and Human Services, Food and Drug Administration, Center for Biologics Evaluation and Research. Guidance for industry: clinical data needed to support the licensure of pandemic influenza vaccines. 2007. https://www.fda.gov/regulatory-information/search-fda-guidance-documents/clinical-data-needed-support-licensure-pandemic-influenza-vaccines . Accessed Mar 3, 2021.	updatefiles	pubmed22n1141
34075581	mass	www	/news/masshealth-launches-restructuring-to-improve-health-outcomes-for-12-million-members	https://www.mass.gov/news/masshealth-launches-restructuring-to-improve-health-outcomes-for-12-million-members	MassHealth Launches Restructuring To Improve Health Outcomes for 1.2 Million Members | Mass.gov. https://www.mass.gov/news/masshealth-launches-restructuring-to-improve-health-outcomes-for-12-million-members. Accessed April 22, 2021.	updatefiles	pubmed22n1325
34075581	cms	www	/medicare/medicare-fee-for-service-payment/acuteinpatientpps/readmissions-reduction-program	https://www.cms.gov/medicare/medicare-fee-for-service-payment/acuteinpatientpps/readmissions-reduction-program	Hospital Readmissions Reduction Program (HRRP) | CMS. https://www.cms.gov/medicare/medicare-fee-for-service-payment/acuteinpatientpps/readmissions-reduction-program. Accessed April 8, 2021.	updatefiles	pubmed22n1325
34075581	cms	www	/medicare/health-plans/medicareadvtgspecratestats/risk-adjustors	https://www.cms.gov/Medicare/Health-Plans/MedicareAdvtgSpecRateStats/Risk-Adjustors	Risk Adjustment | CMS. https://www.cms.gov/Medicare/Health-Plans/MedicareAdvtgSpecRateStats/Risk-Adjustors. Accessed April 22, 2021.	updatefiles	pubmed22n1325
34075585	cdc	www	/healthyyouth/data/profiles/pdf/2016/2016_profiles_report.pdf	https://www.cdc.gov/healthyyouth/data/profiles/pdf/2016/2016_Profiles_Report.pdf	Brener ND, Demissie Z, McManus T, Shanklin SL, Queen B, Kann L. School Health Profiles 2016: Characteristics of Health Programs among Secondary Schools. US Centers for Disease Control and Prevention: Atlanta, GA; 2017. Available at: https://www.cdc.gov/healthyyouth/data/profiles/pdf/2016/2016_Profiles_Report.pdf. Accessed April 5, 2019.	baseline	pubmed22n1087
34075585	ed	nces	/pubs2006/2006483.pdf	https://nces.ed.gov/pubs2006/2006483.pdf	National Center for Education Statistics. The Health Literacy of America's Adults. Washington, DC: US Department of Education; 2006. Available at: https://nces.ed.gov/pubs2006/2006483.pdf. Accessed April 1, 2019.	baseline	pubmed22n1087
34075585	cdc	www	/healthyyouth/data/profiles/pdf/2018/cdc-profiles-2018.pdf	https://www.cdc.gov/healthyyouth/data/profiles/pdf/2018/CDC-Profiles-2018.pdf	US Centers for Disease Control and Prevention (CDC). School Health Profiles 2018: Characteristics of Health Programs among Secondary Schools. Atlanta, GA: CDC; 2019. Available at: https://www.cdc.gov/healthyyouth/data/profiles/pdf/2018/CDC-Profiles-2018.pdf. Accessed May 6, 2021.	baseline	pubmed22n1087
34075617	cdc	www	/parasites/strongyloides/health_professionals/index.html	http://www.cdc.gov/parasites/strongyloides/health_professionals/index.html	Global Health, Division of Parasitic Diseases and Malaria, Strongyloides, 2018 [Internet]. Atlanta (GA): Centers for Disease Control and Prevention; 2020 [cited 2020 July 22]. http://www.cdc.gov/parasites/strongyloides/health_professionals/index.html	updatefiles	pubmed22n1204
34075622	cms	www	/newsroom/fact-sheets/medicare-telemedicine-health-care-provider-fact-sheet	https://www.cms.gov/newsroom/fact-sheets/medicare-telemedicine-health-care-provider-fact-sheet	Centers for Medicare and Medicaid Services. Medicare telemedicine health care provider fact sheet. https://www.cms.gov/newsroom/fact-sheets/medicare-telemedicine-health-care-provider-fact-sheet. Published March 17, 2020. Accessed February 23, 2021.	baseline	pubmed22n1087
34075622	census	www	/library/publications/2017/acs/acs-37.html	https://www.census.gov/library/publications/2017/acs/acs-37.html	Ryan CL, Lewis JM. Computer and internet use in the United States: 2015. US Census Bureau report no. ACS-37. https://www.census.gov/library/publications/2017/acs/acs-37.html. Published September 11, 2017. Accessed April 20, 2021.	baseline	pubmed22n1087
34075622	nyc	www1	/assets/doh/downloads/pdf/public/phip-report2018.pdf	https://www1.nyc.gov/assets/doh/downloads/pdf/public/phip-report2018.pdf	NYC Population Health Improvement Project, United Hospital Fund. The PHIP Small Practice Project: final report. https://www1.nyc.gov/assets/doh/downloads/pdf/public/phip-report2018.pdf. Published June 2018. Accessed April 20, 2021.	baseline	pubmed22n1087
34075622	cdc	www	/nceh/hsb/disaster/atriskguidance.pdf	https://www.cdc.gov/nceh/hsb/disaster/atriskguidance.pdf	Centers for Disease Control and Prevention. Planning for an emergency: strategies for identifying and engaging at-risk groups. a guidance document for emergency managers. https://www.cdc.gov/nceh/hsb/disaster/atriskguidance.pdf. Published 2015. Accessed April 20, 2021.	baseline	pubmed22n1087
34075622	fcc	www	/reports-research/reports/broadband-progress-reports/2018-broadband-deployment-report	https://www.fcc.gov/reports-research/reports/broadband-progress-reports/2018-broadband-deployment-report	Federal Communications Commission. 2018 broadband deployment report. https://www.fcc.gov/reports-research/reports/broadband-progress-reports/2018-broadband-deployment-report. Published February 2, 2018. Accessed April 21, 2021.	baseline	pubmed22n1087
34075622	cdc	www.atsdr	/placeandhealth/svi/index.html	https://www.atsdr.cdc.gov/placeandhealth/svi/index.html	Agency for Toxic Substances and Disease Registry. CDC Social Vulnerability Index 2018. https://www.atsdr.cdc.gov/placeandhealth/svi/index.html. Updated September 12, 2018. Accessed April 20, 2021.	baseline	pubmed22n1087
34075622	hhs		hhs.gov	HHS.gov	Telehealth: Delivering Care Safely During COVID-19. HHS.gov website. https://www.hhs.gov/coronavirus/telehealth/index.html. Updated July 15, 2020. Accessed February 23, 2021.	baseline	pubmed22n1087
34075622	cms	www	/newsroom/fact-sheets/additional-backgroundsweeping-regulatory-changes-help-us-healthcare-system-address-covid-19-patient	https://www.cms.gov/newsroom/fact-sheets/additional-backgroundsweeping-regulatory-changes-help-us-healthcare-system-address-covid-19-patient	Centers for Medicare and Medicaid Services. Additional Background: Sweeping regulatory changes to help U.S. healthcare system address COVID-19 patient surge.Fact sheet. https://www.cms.gov/newsroom/fact-sheets/additional-backgroundsweeping-regulatory-changes-help-us-healthcare-system-address-covid-19-patient. Published March 30, 2020. Accessed February 23, 2021.	baseline	pubmed22n1087
34075622	hrsa	www	/rural-health/telehealth	https://www.hrsa.gov/rural-health/telehealth	Health Resources and Services Administration. Telehealth Programs 2019. https://www.hrsa.gov/rural-health/telehealth. Updated August 2019. Accessed April 20, 2021.	baseline	pubmed22n1087
34075622	ny	health	/health_care/medicaid/covid19/docs/faqs.pdf	https://health.ny.gov/health_care/medicaid/covid19/docs/faqs.pdf	New York State Department of Health. Frequently asked questions regarding use of telehealth including telephonic services during the COVID-19 state of emergency. https://health.ny.gov/health_care/medicaid/covid19/docs/faqs.pdf. Published May 1, 2020. Accessed April 20, 2021.	baseline	pubmed22n1087
34075625	ahrq	www.psnet	/primer/systems-approach	http://www.psnet.ahrq.gov/primer/systems-approach	Patient Safety Network. Systems Approach 2019. http://www.psnet.ahrq.gov/primer/systems-approach. Accessed January 2021.	updatefiles	pubmed22n1187
34075661	leopriv	leowcs	/lesig/ndic/index.htmjwics	http://leowcs.leopriv.gov/lesig/ndic/index.htmJWICS	National Drug Intelligence Center. National Drug Threat Assessment; 2011. www.justice.gov/ndicADNET; https://www.adnet.smil.mil/web/ndic/index.htmLEO; https://www.leo.gov/; http://leowcs.leopriv.gov/lesig/ndic/index.htmJWICS; http://www.intelink.ic.gov/sites/. Accessed June 18, 2019.	baseline	pubmed22n1087
34075677	cia	www	/library/publications/the-world-factbook/geos/my.html	https://www.cia.gov/Library/publications/the-world-factbook/geos/my.html#	Central Intelligence Agency. The world fact book: Malaysia. Washington, DC: Central Intelligence Agency; 2015. https://www.cia.gov/Library/publications/the-world-factbook/geos/my.html#. Accessed 18 Oct 2018.	updatefiles	pubmed22n1224
34075683	hiv	clinicalinfo	/sites/default/files/inline-files/adultandadolescentgl.pdf	https://clinicalinfo.hiv.gov/sites/default/files/inline-files/AdultandAdolescentGL.pdf	Panel on Antiretroviral Guidelines for Adults and Adolescents. Guidelines for the use of antiretroviral agents in adults and adolescents with HIV. Department of Health and Human Services. Available at: https://clinicalinfo.hiv.gov/sites/default/files/inline-files/AdultandAdolescentGL.pdf. Accessed December 10, 2020.	updatefiles	pubmed22n1231
34075683	cdc	www	/hiv/library/reports/hiv-surveillance.html	http://www.cdc.gov/hiv/library/reports/hiv-surveillance.html	Centers for Disease Control and Prevention. HIV Surveillance Report, 2018 (Updated); vol. 31. Available at: http://www.cdc.gov/hiv/library/reports/hiv-surveillance.html. Accessed December 10, 2020.	updatefiles	pubmed22n1231
34075688	cdc	www	/nchs/fastats/emergency-department.htm	https://www.cdc.gov/nchs/fastats/emergency-department.htm	Centers for Disease Control and Prevention. (2017). National Hospital Ambulatory Medical Care Survey: 2013 emergency department summary tables. Retrieved from https://www.cdc.gov/nchs/fastats/emergency-department.htm	updatefiles	pubmed22n1298
34075701	cdc	www	/nchs/data/hus/2017/001.pdf	https://www.cdc.gov/nchs/data/hus/2017/001.pdf	Table 1. Resident population, by age, sex, race, and Hispanic origin: United States, selected years 1950-2016. 2017. Retrieved from https://www.cdc.gov/nchs/data/hus/2017/001.pdf	updatefiles	pubmed22n1206
34075701	cdc	www	/mmwr/preview/mmwrhtml/su6304a2.htm	https://www.cdc.gov/mmwr/preview/mmwrhtml/su6304a2.htm	Johnson N, et al. CDC National Health Report: Leading Causes of Morbidity and Mortality and Associated Behavioral Risk and Protective Factors-United States, 2005-2013. Retrieved from https://www.cdc.gov/mmwr/preview/mmwrhtml/su6304a2.htm	updatefiles	pubmed22n1206
34075701	cancer	seer	/data/	https://seer.cancer.gov/data/	SEER Incidence Data, 1975-2016. (n.d.). Retrieved from https://seer.cancer.gov/data/	updatefiles	pubmed22n1206
34076253	ahrq	www.hcup-us	/db/nation/nis/grp031_aprdrg_meth_ovrview.pdf	https://www.hcup-us.ahrq.gov/db/nation/nis/grp031_aprdrg_meth_ovrview.pdf	Averill RF, McCullough EC, Goldfield N, Hughes JS, Bonazelli J, Bentley L. APR-DRG Definition Manual v.31.0 2013. Available at: https://www.hcup-us.ahrq.gov/db/nation/nis/grp031_aprdrg_meth_ovrview.pdf (Accessed August 15, 2018)	updatefiles	pubmed22n1190
34076253	cms	www	/medicare/quality-initiatives-patient-assessment-instruments/hospitalqualityinits/measure-methodology.html	https://www.cms.gov/Medicare/Quality-Initiatives-Patient-Assessment-Instruments/HospitalQualityInits/Measure-Methodology.html	Yale New Haven Health Services Corporation/Center for Outcomes Research and Evaluation (YNHHSC/CORE). Centers for Medicare and Medicaid Services (CMS). 2017. Measures Updates and Specifications Report Hospital-Level 30-Day Risk-Standardized Readmission Measures. Acute Myocardial Infarction, Chronic Obstructive Pulmonary Disease, Heart Failure, Pneumonia and Stroke. Version 2017. Available at: https://www.cms.gov/Medicare/Quality-Initiatives-Patient-Assessment-Instruments/HospitalQualityInits/Measure-Methodology.html (Accessed December 16, 2019)	updatefiles	pubmed22n1190
34076253	cms	www	/medicare/quality-initiatives-patient-assessment-instruments/hospitalqualityinits/measure-methodology.html	https://www.cms.gov/Medicare/Quality-Initiatives-Patient-Assessment-Instruments/HospitalQualityInits/Measure-Methodology.html	Yale New Haven Health Services Corporation/Centre for Outcomes Research and Evaluation (YNHHSC/CORE). Centers for Medicare and Medicaid Services (CMS). 2017 Measures Updates and Specifications Report Hospital-Level 30-Day Risk-Standardized Mortality Measures. Available at: https://www.cms.gov/Medicare/Quality-Initiatives-Patient-Assessment-Instruments/HospitalQualityInits/Measure-Methodology.html (Accessed December 16, 2019)	updatefiles	pubmed22n1190
34076267	cdc	www	www.cdc.gov	www.cdc.gov	Centers for Disease Control. (2014). Sexual violence surveillance: Uniform definitions and recommended data elements. Retrieved from www.cdc.gov	baseline	pubmed22n1087
34076287	nih	www.nidcr	/datastatistics/finddatabytopic/oralcancer/oralcancerincidence.html	https://www.nidcr.nih.gov/DataStatistics/FindDataByTopic/OralCancer/OralCancerIncidence.html	National Institute of Health. National Institute of Dental and Craniofacial Research. Oral Cancer Incidence (New Cases) by Age, Race, and Gender. https://www.nidcr.nih.gov/DataStatistics/FindDataByTopic/OralCancer/OralCancerIncidence.html. Accessed July 2020.	baseline	pubmed22n1087
34076291	cdc	www	/coronavirus/2019-ncov/cases-updates/summary.html	https://www.cdc.gov/coronavirus/2019-ncov/cases-updates/summary.html#emergence	Center for Disease Control. (2019) Coronavirus disease 2019 (COVID-19) situation summary. retrieved from https://www.cdc.gov/coronavirus/2019-ncov/cases-updates/summary.html#emergence	updatefiles	pubmed22n1339
34076291	cdc	www	/coronavirus/2019-ncov/daily-life-coping/reducing-stigma.html	https://www.cdc.gov/coronavirus/2019-ncov/daily-life-coping/reducing-stigma.html	Centers for Disease Control and Prevention. (2020). Coronavirus disease 2019 (COVID-19): Reducing stigma. Retrieved from https://www.cdc.gov/coronavirus/2019-ncov/daily-life-coping/reducing-stigma.html	updatefiles	pubmed22n1339
34076301	cancer	seer	/statfacts/html/breast.html	https://seer.cancer.gov/statfacts/html/breast.html	National Cancer Institute. (2017, April 14). Retrieved from https://seer.cancer.gov/statfacts/html/breast.html	updatefiles	pubmed22n1204
34076312	energy	www	/sites/default/files/2015/06/f23/fcto_myrdd_safety_codes.pdf	https://www.energy.gov/sites/default/files/2015/06/f23/fcto_myrdd_safety_codes.pdf	Multi-Year Research, Development, and Demonstration Plan, 2011-2020. Section 3.7 Hydrogen Safety, Codes and Standards, U.S. Department of Energy, Fuel Cell Technologies Office, 2015, available at https://www.energy.gov/sites/default/files/2015/06/f23/fcto_myrdd_safety_codes.pdf.	baseline	pubmed22n1087
34076329	samhsa	www	/data/sites/default/files/cbhsq-reports/nsduhdetailedtabs2017/nsduhdetailedtabs2017.pdf	https://www.samhsa.gov/data/sites/default/files/cbhsq-reports/NSDUHDetailedTabs2017/NSDUHDetailedTabs2017.pdf	Substance Abuse and Mental Health Services Administration. (2017). National survey on drug use and health, 2002-2016. Rockville, MD: Substance Abuse and Mental Health Services Administration. https://www.samhsa.gov/data/sites/default/files/cbhsq-reports/NSDUHDetailedTabs2017/NSDUHDetailedTabs2017.pdf	updatefiles	pubmed22n1339
34076354	fda	www.accessdata	/scripts/cdrh/cfdocs/cfcfr/cfrsearch.cfm	https://www.accessdata.fda.gov/scripts/cdrh/cfdocs/cfcfr/CFRSearch.cfm?CFRPart=589&showFR=1	Food and Drug Administration. (2017). Animal drugs, feeds, and related products, Part 589-Substances prohibited from use in animal food or feed. Code of Federal Regulations, Title 21, Vol. 6, 21 CFR589.2000). https://www.accessdata.fda.gov/scripts/cdrh/cfdocs/cfcfr/CFRSearch.cfm?CFRPart=589&showFR=1	updatefiles	pubmed22n1339
34076354	usda	www.aphis	/animal_health/downloads/animal_diseases/swine/asf-entry.pdf	https://www.aphis.usda.gov/animal_health/downloads/animal_diseases/swine/asf-entry.pdf	USDA APHIS VS S&P CEAH. (2019). Qualitative assessment of the likelihood of African swine fever virus entry to the United States: Entry assessment. USDA:APHIS:VS:CEnter for Epidemiology and Animal Health, Risk Assessment Team. https://www.aphis.usda.gov/animal_health/downloads/animal_diseases/swine/asf-entry.pdf	updatefiles	pubmed22n1339
34076611	congress	www	/bill/110th-congress/house-bill/6331	https://www.congress.gov/bill/110th-congress/house-bill/6331	Rangel C. Medicare Improvements for Patients and Providers Act of 2008. Section 135: Imaging provisions. Available at: https://www.congress.gov/bill/110th-congress/house-bill/6331. Accessed September 10, 2019.	baseline	pubmed22n1087
34076612	nih	aidsinfo	/contentfiles/lvguidelines/perinatalgl.pdf	http://aidsinfo.nih.gov/contentfiles/lvguidelines/PerinatalGL.pdf	Panel on Treatment of HIV-Infected Pregnant Women and Prevention of Perinatal Transmission [30 September 2019]; Recommendations for Use of Antiretroviral Drugs in Pregnant HIV-1-Infected Women for Maternal Health and Interventions to Reduce Perinatal HIV Transmission in the United States. Available at: http://aidsinfo.nih.gov/contentfiles/lvguidelines/PerinatalGL.pdf. [Accessed 20 October 2020]	updatefiles	pubmed22n1339
34076612	nih	aidsinfo	/contentfiles/lvguidelines/adultandadolescentgl.pdf	https://aidsinfo.nih.gov/contentfiles/lvguidelines/AdultandAdolescentGL.pdf	HHS Panel on Antiretroviral Guidelines for Adults and Adolescents. Guidelines for the use of antiretroviral agents in HIV-1-infected adults and adolescents. Available at: https://aidsinfo.nih.gov/contentfiles/lvguidelines/AdultandAdolescentGL.pdf. [Accessed 20 October 2020]	updatefiles	pubmed22n1339
34076612	fda	www	/files/drugs/published/202895--darunavir-clinpharm-bpca.pdf	https://www.fda.gov/files/drugs/published/202895--Darunavir-Clinpharm-BPCA.pdf	U.S. Food and Drug Administration. Office of Clinical Pharmacology Review Prezista® (NDA: 202895). Available at: https://www.fda.gov/files/drugs/published/202895--Darunavir-Clinpharm-BPCA.pdf. [Accessed 20 October 2020]	updatefiles	pubmed22n1339
34076616	fda	www.accessdata	/drugsatfda_docs/label/2017/020564s37_020596s036lbl.pdf	https://www.accessdata.fda.gov/drugsatfda_docs/label/2017/020564s37_020596s036lbl.pdf	Lamivudine (Epivir). Package insert. ViiV Healthcare; 2017. Available at: https://www.accessdata.fda.gov/drugsatfda_docs/label/2017/020564s37_020596s036lbl.pdf. [Accessed 15 March 2021].	baseline	pubmed22n1087
34076616	hiv	www.clinicalinfo	/en/guidelines	http://www.clinicalinfo.hiv.gov/en/guidelines	Panel on Antiretroviral Guidelines for Adults and Adolescents. Guidelines for the use of antiretroviral agents in adults and adolescents with HIV. Department of Health and Human Services. Available at: http://www.clinicalinfo.hiv.gov/en/guidelines. [Accessed 15 March 2021]. Appendix B, Table 10, page P–16. Last updated 18 December 2019.	baseline	pubmed22n1087
34076620	hiv	clinicalinfo	/en/guidelines/covid-19-and-persons-hiv-interim-guidance/interim-guidance-covid-19-and-persons-hiv	https://clinicalinfo.hiv.gov/en/guidelines/covid-19-and-persons-hiv-interim-guidance/interim-guidance-covid-19-and-persons-hiv	Office of AIDS Research, National Institute of Health. Interim guidance for COVID-19 and persons with HIV. https://clinicalinfo.hiv.gov/en/guidelines/covid-19-and-persons-hiv-interim-guidance/interim-guidance-covid-19-and-persons-hiv [Accessed 15 February 2021].	baseline	pubmed22n1087
34076710	cdc	www	www.cdc.gov/ncidod/aip/research/ar.html	www.cdc.gov/ncidod/aip/research/ar.html	CDC Antimicrobial Resistance (2017). www.cdc.gov/ncidod/aip/research/ar.html	baseline	pubmed22n1087
34076710	fda	www	/food/generally-recognized-safe-gras/microorganisms-microbial-derivedingredients-used-food-partial-list	https://www.fda.gov/food/generally-recognized-safe-gras/microorganisms-microbial-derivedingredients-used-food-partial-list	FDA (2010) Generally Recognized as Safe (GRAS). Notifications FDA. https://www.fda.gov/food/generally-recognized-safe-gras/microorganisms-microbial-derivedingredients-used-food-partial-list . Accessed 1 Oct 2019	baseline	pubmed22n1087
34076724	nih	www.nlm	/bsd/index_stats_comp.html	https://www.nlm.nih.gov/bsd/index_stats_comp.html	Detailed indexing statistics: 1965–2017. 2003 [cited 2021 Jan 10]; Available from: https://www.nlm.nih.gov/bsd/index_stats_comp.html . Accessed 22 Dec 2020.	baseline	pubmed22n1087
34076739	fda	www	/food/laboratory-methods-food/bam-detection-and-enumeration-listeria-monocytogenes	https://www.fda.gov/food/laboratory-methods-food/bam-detection-and-enumeration-listeria-monocytogenes	Hitchins AD, Jinneman K, Chen Y (2017) BAM Chapter 10: Detection of Listeria monocytogenes in foods and environmental samples, and enumeration of Listeria monocytogenes in foods. https://www.fda.gov/food/laboratory-methods-food/bam-detection-and-enumeration-listeria-monocytogenes . Accessed 03/04/2020	baseline	pubmed22n1087
34076739	usda	www.ers	/webdocs/publications/43984/52807_eib140.pdf	https://www.ers.usda.gov/webdocs/publications/43984/52807_eib140.pdf	Hoffmann S, Maculloch B, Batz M (2015) Economic burden of major foodborne illnesses acquired in the United States. EIB-140, U.S. Department of Agriculture, Economic Research Service, May 2015. https://www.ers.usda.gov/webdocs/publications/43984/52807_eib140.pdf	baseline	pubmed22n1087
34076747	nih	www.nhlbi	/health-pro/guidelines/in-develop/cardiovascular-risk-reduction/tools/cohort	https://www.nhlbi.nih.gov/health-pro/guidelines/in-develop/cardiovascular-risk-reduction/tools/cohort	National Institutes of Health (2014) Quality Assessment Tool for Observational Cohort and Cross-Sectional Studies. Available online at: https://www.nhlbi.nih.gov/health-pro/guidelines/in-develop/cardiovascular-risk-reduction/tools/cohort . Accessed 14 Jan 2021	updatefiles	pubmed22n1339
34076797	fda	www	/vaccines-blood-biologics/cellular-gene-therapy-products/tecartus-brexucabtagene-autoleucel	https://www.fda.gov/vaccines-blood-biologics/cellular-gene-therapy-products/tecartus-brexucabtagene-autoleucel	https://www.fda.gov/vaccines-blood-biologics/cellular-gene-therapy-products/tecartus-brexucabtagene-autoleucel . Accessed 11 Dec 2020.	updatefiles	pubmed22n1147
34076797	fda	www	/media/80404/download	https://www.fda.gov/media/80404/download	Gavin DK. Advanced topics: successful development of quality cell and gene therapy products. https://www.fda.gov/media/80404/download . Accessed 12 Mar 2021.	updatefiles	pubmed22n1147
34076805	fda	www	/vaccines-blood-biologics/safety-availability-biologics/covid-19-vaccine-safety-surveillance	https://www.fda.gov/vaccines-blood-biologics/safety-availability-biologics/covid-19-vaccine-safety-surveillance	Food and Drug Administration US: COVID-19 Vaccine Safety Surveillance. https://www.fda.gov/vaccines-blood-biologics/safety-availability-biologics/covid-19-vaccine-safety-surveillance (2021). Accessed April 30 2021.	baseline	pubmed22n1087
34076809	cdc	www		http://www.CDC.gov	Guideline Resources: CDC Opioid Guideline Mobile App. http://www.CDC.gov . 29 July 2019.	baseline	pubmed22n1087
34076812	cdc	www	/pwid/opioid-use.html	https://www.cdc.gov/pwid/opioid-use.html	Centers for Disease Control and Prevention. Infectious diseases, opioids and injection drug use. Atlanta, GA: CDC. https://www.cdc.gov/pwid/opioid-use.html (2018). Accessed 13 Apr 2020	updatefiles	pubmed22n1166
34076812	wv	dhhr	/office-of-drug-control-policy/datadashboard/pages/default.aspx	https://dhhr.wv.gov/office-of-drug-control-policy/datadashboard/Pages/default.aspx	West Virginia Department of Health and Human Resources. Fatal overdoses in West Viriginia –overview. Charleston, WV. https://dhhr.wv.gov/office-of-drug-control-policy/datadashboard/Pages/default.aspx (2020). Accessed 25 Aug 2020	updatefiles	pubmed22n1166
34076812	cdc	www	/ssp/index.html	https://www.cdc.gov/ssp/index.html	CDC. Syringe Services Programs (SSPs). https://www.cdc.gov/ssp/index.html . (2019) Accessed 5 Apr 2021	updatefiles	pubmed22n1166
34076814	epa	cfpub	/ncea/iris/index.cfm	http://cfpub.epa.gov/ncea/iris/index.cfm?fuseaction=iris.showSubstanceList	USEPA .2010. Integrated Risk Information System (IRIS). Arsenic, inorganic (CASRN 7440-38-2), Cadmium (CASRN 7440-43-9). http://cfpub.epa.gov/ncea/iris/index.cfm?fuseaction=iris.showSubstanceList .	baseline	pubmed22n1087
34076817	ornl	landscan	/	https://landscan.ornl.gov/	Landscan Global Population Distribution Data. (n.d.) Available from: https://landscan.ornl.gov/ . [Accessed 8 September 2020]	updatefiles	pubmed22n1339
34076828	cdc	www	/coronavirus/2019-ncov/cases-updates/cases-in-us.html	https://www.cdc.gov/coronavirus/2019-ncov/cases-updates/cases-in-us.html	CDC. Coronavirus Disease 2019 (COVID-19) in the U.S. Centers for Disease Control and Prevention. Published August 24, 2020. https://www.cdc.gov/coronavirus/2019-ncov/cases-updates/cases-in-us.html . Accessed 25 Aug 2020	updatefiles	pubmed22n1126
34076842	cdc	www	/violenceprevention/pdf/suicidetechnicalpackage.pdf	https://www.cdc.gov/violenceprevention/pdf/suicideTechnicalPackage.pdf	Stone D, Holland K, Bartholow B, Crosby A, Davis S, Wilkins N. Preventing Suicide: A Technical Package of Policy, Programs, and Practices. Atlanta: National Center for Injury Prevention and Control; 2017. [cited 20 July 2020] Available from: https://www.cdc.gov/violenceprevention/pdf/suicideTechnicalPackage.pdf	baseline	pubmed22n1087
34076842	hhs	www	/sites/default/files/hipaa-simplification-201303.pdf	https://www.hhs.gov/sites/default/files/hipaa-simplification-201303.pdf	HIPAA Administrative Simplification. Regulation Text. US Department of Health and Human Services Office for Civil Rights; 2013 Mar. Report No.: 45CFR164.502. [cited 20 July 2020] Available from: https://www.hhs.gov/sites/default/files/hipaa-simplification-201303.pdf .	baseline	pubmed22n1087
34076848	fda	www.accessdata	/drugsatfda_docs/label/2020/761119s000lbl.pdf	https://www.accessdata.fda.gov/drugsatfda_docs/label/2020/761119s000lbl.pdf	Lundbeck Seattle BioPharmaceuticals. Vyepti (eptinezumab-jjmr) Prescribing Information, 2020. Available at: https://www.accessdata.fda.gov/drugsatfda_docs/label/2020/761119s000lbl.pdf . Accessed 9 Feb 2021.	updatefiles	pubmed22n1218
34076848	fda	www.accessdata	/drugsatfda_docs/label/2020/212728s000lbl.pdf	https://www.accessdata.fda.gov/drugsatfda_docs/label/2020/212728s000lbl.pdf	Biohaven Pharmaceuticals. Nurtec ODT (rimegepant) Prescribing information. Available at: https://www.accessdata.fda.gov/drugsatfda_docs/label/2020/212728s000lbl.pdf . Accessed 9 Feb 2021.	updatefiles	pubmed22n1218
34076865	cdc	www	/nchs/data/nvsr/nvsr64/nvsr64_01.pdf	https://www.cdc.gov/nchs/data/nvsr/nvsr64/nvsr64_01.pdf	National Center for Health Statistics. National Vital Statistics Reports 2015 [Available from: https://www.cdc.gov/nchs/data/nvsr/nvsr64/nvsr64_01.pdf	baseline	pubmed22n1087
34076865	cdc	www	/nccdphp/dnpao/growthcharts/resources/sas-who.htm	https://www.cdc.gov/nccdphp/dnpao/growthcharts/resources/sas-who.htm	Centers for Disease Control and Prevention. Growth chart training: a SAS program for the WHO growth charts (ages 0 to < 2 years) 2019 [Available from: https://www.cdc.gov/nccdphp/dnpao/growthcharts/resources/sas-who.htm .	baseline	pubmed22n1087
34076865	cdc	www	/growthcharts/who_charts.htm	https://www.cdc.gov/growthcharts/who_charts.htm	Centers for Disease Control and Prevention. WHO growth standards are recommended for use in the U.S. for infants and children 0 to 2 years of age 2010 [Available from: https://www.cdc.gov/growthcharts/who_charts.htm .	baseline	pubmed22n1087
34076877	nih	pubs.niaaa	/publications/medicine/medicine.html	http://pubs.niaaa.nih.gov/publications/Medicine/medicine.html	National Institute on Alcohol Abuse and Alcoholism. (2014). Harmful interactions: Mixing alcohol with medicines. NIH Publication No. 13-5329. National Institutes of Health, US Department of Health and Human Services. Available at: http://pubs.niaaa.nih.gov/publications/Medicine/medicine.html . Accessed 26 Jan 2021.	baseline	pubmed22n1087
34076879	cdc	www	/vaccines/hcp/acip-recs/general-recs/immunocompetence.pdf	https://www.cdc.gov/vaccines/hcp/acip-recs/general-recs/immunocompetence.pdf	Centers for Disease Control and Prevention (CDC). The Advisory Comittee on Immunization Practices (ACIP) General Best Practice Guidelines for Immunization: Altered immunocompetence. https://www.cdc.gov/vaccines/hcp/acip-recs/general-recs/immunocompetence.pdf . Last reviewed April 2017. Accessed Nov 2020.	baseline	pubmed22n1087
34076879	fda	www.accessdata	/drugsatfda_docs/label/2019/761055s014lbl.pdf	https://www.accessdata.fda.gov/drugsatfda_docs/label/2019/761055s014lbl.pdf	Regeneron Pharmaceuticals, Inc. DUPIXENT® (dupilumab). Highlights of prescribing information. U.S. Food and Drug Administration website. https://www.accessdata.fda.gov/drugsatfda_docs/label/2019/761055s014lbl.pdf . Revised June 2019. Accessed Nov 2020.	baseline	pubmed22n1087
34076895	noaa	www.fisheries	/feature-story/genetic-evidence-points-critical-role-skate-nursery-areas-and-possible-new-species	https://www.fisheries.noaa.gov/feature-story/genetic-evidence-points-critical-role-skate-nursery-areas-and-possible-new-species	Alaska Fisheries Science Center. (2020). Genetic evidence points to critical role of skate nursery areas-And a possible new species. NOAA Fisheries Retrieved from https://www.fisheries.noaa.gov/feature-story/genetic-evidence-points-critical-role-skate-nursery-areas-and-possible-new-species.	baseline	pubmed22n1087
34076900	osha	www	/otiec/	https://www.osha.gov/otiec/	OSHA. OSHA Training Institute Education Centers. Training. 2020. https://www.osha.gov/otiec/. Accessed July 24, 2020.	updatefiles	pubmed22n1116
34076900	bls	www	/iif/	http://www.bls.gov/iif/	BLS. Injuries, illnesses, and fatalities. 2020. http://www.bls.gov/iif/. Accessed March 5, 2021.	updatefiles	pubmed22n1116
34076900	bls	www	/iif/soii-data.htm/	https://www.bls.gov/iif/soii-data.htm/#summary	BLS. Survey of occupational injuries and illnesses data. 2021. https://www.bls.gov/iif/soii-data.htm/#summary. Accessed March 5, 2021.	updatefiles	pubmed22n1116
34076900	bls	www	/iif/oshcfoi1.htm	http://www.bls.gov/iif/oshcfoi1.htm	BLS. Census of Fatal Occupational Injuries (CFOI). Injuries, Illnesses, and Fatalities 2021. http://www.bls.gov/iif/oshcfoi1.htm. Accessed March 5, 2021.	updatefiles	pubmed22n1116
34076900	osha	www	/sltc/landscaping/hazards.html	https://www.osha.gov/SLTC/landscaping/hazards.html	OSHA. Landscape and horticultural services. Safety and Health Topics. 2020. https://www.osha.gov/SLTC/landscaping/hazards.html. Accessed July 24, 2020.	updatefiles	pubmed22n1116
34076900	census	data	/cedsci/table	https://data.census.gov/cedsci/table?q=number%20of%20landscaping%20firms%26tid=ECNBASIC2017.EC1700BASIC%26n=N0500.00	U.S. Census Bureau. All sectors: summary statistics for the U.S., states, and selected geographies: 2017. 2020. https://data.census.gov/cedsci/table?q=number%20of%20landscaping%20firms%26tid=ECNBASIC2017.EC1700BASIC%26n=N0500.00. Accessed March 5, 2021.	updatefiles	pubmed22n1116
34076900	bls	www	/cps/tables.htm	https://www.bls.gov/cps/tables.htm	BLS. Labor force statistics from the current population survey. 2020. https://www.bls.gov/cps/tables.htm. Accessed May 8, 2020.	updatefiles	pubmed22n1116
34076900	cdc	www	/niosh/topics/workercomp/cwcs/default.html	https://www.cdc.gov/niosh/topics/workercomp/cwcs/default.html	NIOSH. NIOSH Center for Workers' Compensation Studies (CWCS). 2020. https://www.cdc.gov/niosh/topics/workercomp/cwcs/default.html. Accessed June 2, 2020.	updatefiles	pubmed22n1116
34076900	bls	www	/lpc/	https://www.bls.gov/lpc/#tables	BLS. Labor Productivity and Costs. 2020. https://www.bls.gov/lpc/#tables. Accessed August 20, 2020.	updatefiles	pubmed22n1116
34076900	ohio	www.ic	/news/reportsnewsletters.html	https://www.ic.ohio.gov/news/reportsnewsletters.html	OHBWC. Annual Reports, 2013-2018. Columbus, OH 2020; https://www.ic.ohio.gov/news/reportsnewsletters.html. Accessed September 25, 2020.	updatefiles	pubmed22n1116
34076900	cdc	www	/niosh/docs/wp-solutions/2006-147/pdfs/2006-147.pdf	https://www.cdc.gov/niosh/docs/wp-solutions/2006-147/pdfs/2006-147.pdf?id=10.26616/NIOSHPUB2006147	NIOSH. Preventing Injuries from Installing Drywall. Cincinnati, Ohio. 2006. https://www.cdc.gov/niosh/docs/wp-solutions/2006-147/pdfs/2006-147.pdf?id=10.26616/NIOSHPUB2006147. Accessed July 20, 2020.	updatefiles	pubmed22n1116
34076900	cdc	www	/niosh/motorvehicle/topics/youngdrivers/default.html	https://www.cdc.gov/niosh/motorvehicle/topics/youngdrivers/default.html	NIOSH. Young drivers at work. Motor Vehicle Safety at Work. 2019. https://www.cdc.gov/niosh/motorvehicle/topics/youngdrivers/default.html. Accessed July 23, 2020.	updatefiles	pubmed22n1116
34076900	bls	www	/opub/mlr/cwc/fatalities-in-the-ornamental-shrub-and-tree-services-industry.pdf	https://www.bls.gov/opub/mlr/cwc/fatalities-in-the-ornamental-shrub-and-tree-services-industry.pdf	Wiatrowski WJ . Fatalities in the ornamental shrub and tree services industry. 2005. https://www.bls.gov/opub/mlr/cwc/fatalities-in-the-ornamental-shrub-and-tree-services-industry.pdf. Accessed August 3, 2020.	updatefiles	pubmed22n1116
34076900	cdc	www	/niosh/topics/hierarchy/default.html	https://www.cdc.gov/niosh/topics/hierarchy/default.html	NIOSH. Hierarchy of controls. Workplace safety & health topics. 2015. https://www.cdc.gov/niosh/topics/hierarchy/default.html. Accessed July 24, 2020.	updatefiles	pubmed22n1116
34076900	ohio	info.bwc	/wps/portal/gov/bwc/for-employers/safety-and-training	https://info.bwc.ohio.gov/wps/portal/gov/bwc/for-employers/safety-and-training	OHBWC. Safety & training. 2020. https://info.bwc.ohio.gov/wps/portal/gov/bwc/for-employers/safety-and-training. Accessed September 25, 2020.	updatefiles	pubmed22n1116
34076928	nih	www	/news-events/news-releases/janssen-investigational-covid-19-vaccine-interim-analysis-phase-3-clinical-data-released	https://www.nih.gov/news-events/news-releases/janssen-investigational-covid-19-vaccine-interim-analysis-phase-3-clinical-data-released	National Institutes of Health. Janssen Investigational COVID-19 Vaccine: Interim Analysis of Phase 3. [Cited 15 Mar, 2021]. Available from https://www.nih.gov/news-events/news-releases/janssen-investigational-covid-19-vaccine-interim-analysis-phase-3-clinical-data-released	baseline	pubmed22n1087
34076928	cdc	www	/tb/publications/letters/covid19-mrna.html	https://www.cdc.gov/tb/publications/letters/covid19-mrna.html	Centers for Disease Control and Prevention. TB tests and mRNA COVID-19 vaccines. [Cited 15 Mar, 2021]. Avaialble from https://www.cdc.gov/tb/publications/letters/covid19-mrna.html	baseline	pubmed22n1087
34076928	cdc	www	/vaccines/covid-19/info-by-product/clinical-considerations.html	https://www.cdc.gov/vaccines/covid-19/info-by-product/clinical-considerations.html	Centers for Disease Control and Prevention. Interim Clinical Considerations for Use of COVID-19 Vaccines Currently Authorized in the United States. [Cited 15 Mar, 2021]. Avaialble from https://www.cdc.gov/vaccines/covid-19/info-by-product/clinical-considerations.html	baseline	pubmed22n1087
34076928	cdc	covid	/covid-data-tracker/	https://covid.cdc.gov/covid-data-tracker/#demographics	CDC COVID Data Tracker. [Cited 20 Feb, 2021]. Available from https://covid.cdc.gov/covid-data-tracker/#demographics	baseline	pubmed22n1087
34076928	cdc	www	/flu/weekly/index.htm	https://www.cdc.gov/flu/weekly/index.htm#S3	Centers for Disease Control. Influenza-Associated Pediatric Mortality. [Cited 15 Mar, 2021]. Available from https://www.cdc.gov/flu/weekly/index.htm#S3	baseline	pubmed22n1087
34076942	cdc	www	/mmwr/volumes/69/wr/mm6932e3.htm	http://www.cdc.gov/mmwr/volumes/69/wr/mm6932e3.htm?s_cid=mm6932e3_w	Kim L, Whitaker M, O’Halloran A, et al. Hospitalization rates and characteristics of children aged <18 years hospitalized with laboratory-confirmed COVID-19-COVID-NET, 14 States, March 1-July 25, 2020. MMWR Morb Mortal Wkly Rep. 2020;69:1081-1088. http://www.cdc.gov/mmwr/volumes/69/wr/mm6932e3.htm?s_cid=mm6932e3_w	baseline	pubmed22n1087
34076942	cdc	www	/mmwr/volumes/69/wr/mm6924e2.htm	http://www.cdc.gov/mmwr/volumes/69/wr/mm6924e2.htm?s_cid=mm6924e2_w	Stokes EK, Zambrano LD, Anderson KN, et al. Coronavirus disease 2019 case surveillance-United States, January 22-May 30, 2020. MMWR Morb Mortal Wkly Rep. 2020;69:759-765. http://www.cdc.gov/mmwr/volumes/69/wr/mm6924e2.htm?s_cid=mm6924e2_w	baseline	pubmed22n1087
34076942	cdc	www	/mmwr/volumes/69/wr/mm6939e2.htm	http://www.cdc.gov/mmwr/volumes/69/wr/mm6939e2.htm?s_cid=mm6939e2_w	Leeb RT, Price S, Sliwa S, et al. COVID-19 trends among school-aged children-United States, March 1-September 19, 2020. MMWR Morb Mortal Wkly Rep. 2020;69:1410-1415. http://www.cdc.gov/mmwr/volumes/69/wr/mm6939e2.htm?s_cid=mm6939e2_w	baseline	pubmed22n1087
34076951	usda	www.aphis	/animal_health/downloads/animal_diseases/swine/asf-entry.pdf	https://www.aphis.usda.gov/animal_health/downloads/animal_diseases/swine/asf-entry.pdf	USDA-APHIS-VS. United States Department of Agriculture Animal and Plant Health Inspection Service Veterinary Services. (2019). Qualitative assessment of the likelihood of African swine fever virus entry to the United States: Entry Assessment. https://www.aphis.usda.gov/animal_health/downloads/animal_diseases/swine/asf-entry.pdf	updatefiles	pubmed22n1206
34076951	usda	www.aphis	/animal_health/downloads/animal_diseases/swine/non-animal-origin-feed-ingredients-transmission-of-viral-pathogens.pdf	https://www.aphis.usda.gov/animal_health/downloads/animal_diseases/swine/non-animal-origin-feed-ingredients-transmission-of-viral-pathogens.pdf	USDA-APHIS. United States Department of Agriculture Animal and Plant Health Inspection Service Veterinary Services. (2019). Literature review: Non-animal origin feed ingredients and the transmission of vial pathogens of swine. https://www.aphis.usda.gov/animal_health/downloads/animal_diseases/swine/non-animal-origin-feed-ingredients-transmission-of-viral-pathogens.pdf	updatefiles	pubmed22n1206
34076951	fda	www	/inspections-compliance-enforcement-and-criminal-investigations/inspection-references/investigationsoperations-manual	https://www.fda.gov/inspections-compliance-enforcement-and-criminal-investigations/inspection-references/investigationsoperations-manual	Federal Drug Association. (2021). Investigations operations manual: Chapter 4 - sampling. https://www.fda.gov/inspections-compliance-enforcement-and-criminal-investigations/inspection-references/investigationsoperations-manual	updatefiles	pubmed22n1206
34077157	hrsa	bhw	/sites/default/files/bureau-health-workforce/data-research/nssrn-summary-report.pdf	https://bhw.hrsa.gov/sites/default/files/bureau-health-workforce/data-research/nssrn-summary-report.pdf	US Department of Health and Human Services, Health Resources and Services Administration, National Center for Health Workforce Analysis. Brief Summary Results from the 2018 National Sample Survey of Registered Nurses, Rockville, Maryland. 2019. https://bhw.hrsa.gov/sites/default/files/bureau-health-workforce/data-research/nssrn-summary-report.pdf.	baseline	pubmed22n1087
34077161	nih	www.nhlbi	/health-topics/sleep-deprivation-and-deficiency	https://www.nhlbi.nih.gov/health-topics/sleep-deprivation-and-deficiency	National Heart, Lung, and Blood Institute (NHLBI). Sleep deprivation and deficiency. https://www.nhlbi.nih.gov/health-topics/sleep-deprivation-and-deficiency. Accessed November 5, 2019.	updatefiles	pubmed22n1290
34077398	census	www	www.census.gov/prod/cen2010/briefs	www.census.gov/prod/cen2010/briefs	Rastogi SJ, Johnson TD, Hoeffel EM, Drewery MP: 2010 Census Briefs: The Black Population 2010. U.S. Census Bureau 2011. Available at: www.census.gov/prod/cen2010/briefs /c2010br-06.pdf	updatefiles	pubmed22n1129
34077587	cdc	www	/sleep/data_statistics.html	https://www.cdc.gov/sleep/data_statistics.html	CDC. https://www.cdc.gov/sleep/data_statistics.html	baseline	pubmed22n1087
34077632	nih	aidsinfo	/contentfiles/lvguidelines/adultandadolescentgl.pdf	http://aidsinfo.nih.gov/contentfiles/lvguidelines/AdultandAdolescentGL.pdf	Panel on Antiretroviral Guidelines for Adults and Adolescents. Guidelines for the Use of Antiretroviral Agents in Adults and Adolescents with HIV. Department of Health and Human Services. Available at http://aidsinfo.nih.gov/contentfiles/lvguidelines/AdultandAdolescentGL.pdf (accessed 9 August 2020).	updatefiles	pubmed22n1231
34077949	fda	www	/media/144413/download	https://www.fda.gov/media/144413/download	Food and Drug Administration. Fact sheet for healthcare providers administering vaccine (vaccination providers), emergency use authorization (EUA) of the Pfizer-BioNTech Covid-19 vaccine to prevent Coronavirus disease 2019 (Covid-19). 2021. Available at: https://www.fda.gov/media/144413/download. Accessed March 19, 2021.	baseline	pubmed22n1087
34077949	cdc	covid	/covid-data-tracker/	https://covid.cdc.gov/covid-data-tracker/#vaccinations	Centers for Disease Control and Prevention. Covid-19 vaccinations in the United States, CDC covid data tracker. 2021. Available at: https://covid.cdc.gov/covid-data-tracker/#vaccinations. Accessed May 21, 2021.	baseline	pubmed22n1087
34078386	cdc	www	/coronavirus/2019-ncov/hcp/duration-isolation.html	https://www.cdc.gov/coronavirus/2019-ncov/hcp/duration-isolation.html	Center for Disease Control and Prevention. Duration of Isolation and Precautions for Adults with COVID-19 2020 [cited 2020 October 21]. Available from: https://www.cdc.gov/coronavirus/2019-ncov/hcp/duration-isolation.html .	baseline	pubmed22n1087
34079062	cdc	www	/niosh/topics/hierarchy/default.html	https://www.cdc.gov/niosh/topics/hierarchy/default.html	Hierarchy of Controls Centers for Disease Control and Prevention National Institute for Occupational Safety and Health. https://www.cdc.gov/niosh/topics/hierarchy/default.html .	updatefiles	pubmed22n1329
34079062	maryland	marylandsbest	marylandsbest.maryland.gov/	marylandsbest.maryland.gov/	Maryland Department of Agriculture. Maryland’s best agriculture: linking Maryland farmers with consumers. marylandsbest.maryland.gov/ .	updatefiles	pubmed22n1329
34080039	fda	www.accessdata	/drugsatfda_docs/nda/2013/205552orig1s000clinpharmr	https://www.accessdata.fda.gov/drugsatfda_docs/nda/2013/205552Orig1s000ClinPharmR	Clinical Pharmacology and Biopharmaceutics Review(s): Imbruvica™ (ibrutinib). (2013) Center for Drug Evaluation and Research. https://www.accessdata.fda.gov/drugsatfda_docs/nda/2013/205552Orig1s000ClinPharmR .pdf . Accessed 7 May 2021.	updatefiles	pubmed22n1247
34080039	fda	www.accessdata	/drugsatfda_docs/nda/2016/208573orig1s000clinpharmr.pdf	https://www.accessdata.fda.gov/drugsatfda_docs/nda/2016/208573Orig1s000ClinPharmR.pdf	Clinical Pharmacology and Biopharmaceutics Review(s): Venclexta® (venetoclax) (2016) Center for drug evaluation and research. https://www.accessdata.fda.gov/drugsatfda_docs/nda/2016/208573Orig1s000ClinPharmR.pdf . Accessed 7 May 2021	updatefiles	pubmed22n1247
34080047	epa	www	/expobox/about-exposure-factors-handbook	https://www.epa.gov/expobox/about-exposure-factors-handbook	EPA (2021) Exposure factors n. U.S. Environmental Protection Agency. https://www.epa.gov/expobox/about-exposure-factors-handbook . Accessed 30 Apr 2021	baseline	pubmed22n1087
34080072	cdc	www	/hiv/library/reports/hiv-surveillance.html	https://www.cdc.gov/hiv/library/reports/hiv-surveillance.html	Centers for Disease Control and Prevention. (2018). HIV surveillance report. Retrieved from https://www.cdc.gov/hiv/library/reports/hiv-surveillance.html.	baseline	pubmed22n1087
34080083	cdc	www	/traumaticbraininjury/get_the_facts.html	https://www.cdc.gov/traumaticbraininjury/get_the_facts.html	Get the Facts About TBI [Internet]. Centers for Disease Control and Prevention. Available from: https://www.cdc.gov/traumaticbraininjury/get_the_facts.html .	updatefiles	pubmed22n1155
34080087	cdc	www	/tobacco/data_statistics/fact_sheets/health_effects/effects_cig_smoking/index.htm	https://www.cdc.gov/tobacco/data_statistics/fact_sheets/health_effects/effects_cig_smoking/index.htm	Centers for Disease Control and Prevention. Health Effects of Cigarette Smoking 2020. https://www.cdc.gov/tobacco/data_statistics/fact_sheets/health_effects/effects_cig_smoking/index.htm . Accessed Sept 2020.	updatefiles	pubmed22n1287
34080093	fda	www	/regulatoryinformation/lawsenforcedbyfda/significantamendmentstothefdcact/fdasia/default.htm	https://www.fda.gov/RegulatoryInformation/LawsEnforcedbyFDA/SignificantAmendmentstotheFDCAct/FDASIA/default.htm	U.S. Food and Drug Administration. FDA Safety and Innovation Act of 2012. https://www.fda.gov/RegulatoryInformation/LawsEnforcedbyFDA/SignificantAmendmentstotheFDCAct/FDASIA/default.htm . Accessed 11 May 2021	updatefiles	pubmed22n1339
34080093	fda	www	/downloads/drugs/informationondrugs/ucm630226.pdf	https://www.fda.gov/downloads/Drugs/InformationOnDrugs/UCM630226.pdf	U.S. Food and Drug Administration (2018) Drug Trials Snapshots Summary Report https://www.fda.gov/downloads/Drugs/InformationOnDrugs/UCM630226.pdf . Accessed 11 May 2021	updatefiles	pubmed22n1339
34080093	nih	www	/news-events/news-releases/nih-selects-first-scholars-pioneering-program-enhance-diversity-within-house-research-program	https://www.nih.gov/news-events/news-releases/nih-selects-first-scholars-pioneering-program-enhance-diversity-within-house-research-program	https://www.nih.gov/news-events/news-releases/nih-selects-first-scholars-pioneering-program-enhance-diversity-within-house-research-program . Accessed 11 May 2021	updatefiles	pubmed22n1339
34080093	nih	grants	/grants/guide/notice-files/not-od-20-031.html	https://grants.nih.gov/grants/guide/notice-files/NOT-OD-20-031.html	https://grants.nih.gov/grants/guide/notice-files/NOT-OD-20-031.html . Accessed 11 May 2021	updatefiles	pubmed22n1339
34080093	census	www	/content/dam/census/library/publications/2020/demo/p25-1144.pdf	https://www.census.gov/content/dam/Census/library/publications/2020/demo/p25-1144.pdf	Vespa J, Armstrong DM, Medina L (2018) U.S. Census Bureau. Demographic turning points for the United States: population projections for 2020 to 2060. U.S. Department of Commerce, Economics and Statistics Administration, U.S. Census Bureau. https://www.census.gov/content/dam/Census/library/publications/2020/demo/p25-1144.pdf . Accessed 01 May 2021	updatefiles	pubmed22n1339
34080093	nih	grants	/grants/funding/women_min/guidelines.htm	https://grants.nih.gov/grants/funding/women_min/guidelines.htm	National Institutes of Health. NIH policy and guidelines on the inclusion of women and minorities as subjects in clinical research. https://grants.nih.gov/grants/funding/women_min/guidelines.htm . Accessed 11 May 2021	updatefiles	pubmed22n1339
34080108	hhs	www	/about/news/2020/07/24/trump-administration-announces-historic-action-lower-drug-prices-americans.html	https://www.hhs.gov/about/news/2020/07/24/trump-administration-announces-historic-action-lower-drug-prices-americans.html	U.S. Department of Health and Human Services. Trump Administration Announces Historic Action to Lower Drug Prices for Americans. 2020. Retrieved September 27, 2020, from https://www.hhs.gov/about/news/2020/07/24/trump-administration-announces-historic-action-lower-drug-prices-americans.html .	baseline	pubmed22n1087
34080117	osti	www	/biblio/983247-eliminating-electricity-deficit-through-energy-efficiency-india-evaluation-aggregate-economic-carbon-benefits	https://www.osti.gov/biblio/983247-eliminating-electricity-deficit-through-energy-efficiency-india-evaluation-aggregate-economic-carbon-benefits	Sathaye J, Gupta AP (2010) Eliminating electricity deficit through energy efficiency in India: an evaluation of aggregate economic and carbon benefits. Lawrence Berkeley National Laboratory, Environmental Energy Technologies Divisions. Available at: https://www.osti.gov/biblio/983247-eliminating-electricity-deficit-through-energy-efficiency-india-evaluation-aggregate-economic-carbon-benefits . Accessed 03 May 2020.	baseline	pubmed22n1087
34080134	cdc	www	/violenceprevention/pdf/self-directed-violence-a.pdf	https://www.cdc.gov/violenceprevention/pdf/self-directed-violence-a.pdf	Crosby AE, Ortega L, Melanson C. Self-directed violence surveillance: uniform definitions and recommended data elements (version 1.0.). Atlanta: Centers for Disease Control and Prevention, National Center for Injury Prevention and Control, Division of Violence Prevention; 2011. https://www.cdc.gov/violenceprevention/pdf/self-directed-violence-a.pdf . Accessed 14 Jun 2019.	updatefiles	pubmed22n1177
34080174	ed	nces	/pubs2019/2019038.pdf	https://nces.ed.gov/pubs2019/2019038.pdf	de Brey C, Musu L, McFarland J, et al. Status and trends in the education of racial and ethnic groups 2018. NCES 2019-038. National Center for Education Statistics, U.S. Department of Education. 2019. https://nces.ed.gov/pubs2019/2019038.pdf . Accessed 31 May 2021.	baseline	pubmed22n1087
34080181	medicaid	www	/state-overviews/index.html	https://www.medicaid.gov/state-overviews/index.html	Medicaid.gov, a federal government managed website by the Centers for Medicare & Medicaid services. https://www.medicaid.gov/state-overviews/index.html. Accessed 01 Nov 2020.	updatefiles	pubmed22n1199
34080194	cdc	www	/diabetes/pubs/pdf/kidney_factsheet.pdf	https://www.cdc.gov/diabetes/pubs/pdf/kidney_factsheet.pdf	Centers for Disease Control and Prevention. National Chronic Kidney Disease Fact Sheet 2017. https://www.cdc.gov/diabetes/pubs/pdf/kidney_factsheet.pdf. Accessed 8/21, 2018.	baseline	pubmed22n1087
34080195	cdc	www	/drugoverdose/pdf/calculating_total_daily_dose-a.pdf	https://www.cdc.gov/drugoverdose/pdf/calculating_total_daily_dose-a.pdf	Centers for Disease Control and Prevention. Calculating Total Daily Dose of Opioids for Safer Prescribing. 2021 Available from: https://www.cdc.gov/drugoverdose/pdf/calculating_total_daily_dose-a.pdf	updatefiles	pubmed22n1295
34080195	cdc	www	/nchs/icd/icd9cm.htm	https://www.cdc.gov/nchs/icd/icd9cm.htm	Centers for Disease Control and Prevention. International Classification of Diseases,Ninth Revision, Clinical Modification (ICD-9-CM). 2021 Available from: https://www.cdc.gov/nchs/icd/icd9cm.htm	updatefiles	pubmed22n1295
34080195	cdc	www	/acute-pain/dental-pain/index.html	https://www.cdc.gov/acute-pain/dental-pain/index.html#ftn5	Centers for Disease Control and Prevention. Acute Pain: Dental Pain. 2021 Available from: https://www.cdc.gov/acute-pain/dental-pain/index.html#ftn5	updatefiles	pubmed22n1295
34080201	nih	imagej	/ij/	https://imagej.nih.gov/ij/	ImageJ, Image Processing and Analysis in Java. https://imagej.nih.gov/ij/	updatefiles	pubmed22n1188
34080210	nih	www.covid19treatmentguidelines	/overview/clinical-spectrum/	https://www.covid19treatmentguidelines.nih.gov/overview/clinical-spectrum/	National Institutes of Health. Clinical spectrum, COVID-19 treatment guidelines. 2020. https://www.covid19treatmentguidelines.nih.gov/overview/clinical-spectrum/. Accessed January 19, 2021.	updatefiles	pubmed22n1141
34080234	cdc	www	/nchs/data/hus/2018/006.pdf	https://www.cdc.gov/nchs/data/hus/2018/006.pdf	Centers for Disease Control and Prevention (2018). Leading causes of death and numbers of deaths, by sex, race, and Hispanic origin: United States, 1980 and 2017. Retrieved from https://www.cdc.gov/nchs/data/hus/2018/006.pdf	updatefiles	pubmed22n1242
34080235	cdc	www	/injury/wisqars/index.html	http://www.cdc.gov/injury/wisqars/index.html	Centers for Disease Control and Prevention [CDC] (2019). WISQARS: Web-Based Injry Statistics Query and Reporting System. Retrieved from http://www.cdc.gov/injury/wisqars/index.html	baseline	pubmed22n1087
34080235	samhsa	www	/data/	https://www.samhsa.gov/data/	Substance Abuse and Mental Health Services Administration (2018). 2018 National Survey on Drug Use and Health: Methodological summary and definitions. Center for Behavioral Health Statistics and Quality, Substance Abuse and Mental Health Services Administration. https://www.samhsa.gov/data/	baseline	pubmed22n1087
34080251	cms	innovation	/initiatives/mipcd/	https://innovation.cms.gov/initiatives/mipcd/	Center for Medicare & Medicaid Innovation (2020). Medicaid incentives for the prevention of chronic diseases model. Retrieved from https://innovation.cms.gov/initiatives/mipcd/. Accessed February 18, 2020.	updatefiles	pubmed22n1136
34080293	epa	www	/airtrends/econemissions.html	http://www.epa.gov/airtrends/econemissions.html	http://www.epa.gov/airtrends/econemissions.html Accessed November 26, 2020	baseline	pubmed22n1087
34080708	fda	www	/downloads/drugs/guidancecomplianceregulatoryinformation/guidance/ucm368107.pdf	http://www.fda.gov/downloads/Drugs/GuidanceComplianceRegulatoryInformation/Guidance/UCM368107.pdf	U.S. Food and Drug Administration. U.S. Department of Health and Human Services. Draft guidance for industry: bioanalytical method validation 2013. http://www.fda.gov/downloads/Drugs/GuidanceComplianceRegulatoryInformation/Guidance/UCM368107.pdf	updatefiles	pubmed22n1143
34080729	noaa	www.ncdc	/monitoring-references/maps/us-census-divisions.php	https://www.ncdc.noaa.gov/monitoring-references/maps/us-census-divisions.php	“U.S. Census Divisions” National Centers for Environmental Information. Downloaded (2021). https://www.ncdc.noaa.gov/monitoring-references/maps/us-census-divisions.php.	baseline	pubmed22n1087
34080732	cdc	www	/drugoverdose/pdmp/states.html	https://www.cdc.gov/drugoverdose/pdmp/states.html	What States Need to Know about Prescription Drug Monitoring Programs (PDMPs). Centers for Disease Control and Prevention, National Center for Injury Prevention and Control. Opioid Overdose Web site. Centers for Disease Control and Prevention, National Center for Injury Prevention and Control; 2020. https://www.cdc.gov/drugoverdose/pdmp/states.html. Accessed June 10, 2020.	baseline	pubmed22n1087
34081033	cancer	seer	/statfacts/html/melan.html	https://seer.cancer.gov/statfacts/html/melan.html	Surveillance, Epidemilogy and End Results Program. Cancer Stat Facts: Melanoma of the Skin; 2019. Available at: https://seer.cancer.gov/statfacts/html/melan.html. Accessed January 14, 2019.	baseline	pubmed22n1087
34081048	nih	www.nhlbi	/health-topics/study-quality-assessment-tools	https://www.nhlbi.nih.gov/health-topics/study-quality-assessment-tools	Study Quality Assessment Tools. Available from: https://www.nhlbi.nih.gov/health-topics/study-quality-assessment-tools. Accessed June 2, 2020.	baseline	pubmed22n1087
34081060	cancer	seer	/archive/csr/1975_2015/index.html	https://seer.cancer.gov/archive/csr/1975_2015/index.html	Noone A, Howlader N, Krapcho M, et al. SEER Cancer Statistics Review, 1975–2015. National Cancer Institute; 2018. [cited 2021 Jan 12]. Available from: https://seer.cancer.gov/archive/csr/1975_2015/index.html.	baseline	pubmed22n1087
34081191	cdc	www	/coronavirus/2019-ncov/need-extra-precautions/people-at-higher-risk.html	https://www.cdc.gov/coronavirus/2019-ncov/need-extra-precautions/people-at-higher-risk.html	Team CC‑R. People who are at higher risk for severe illness. https://www.cdc.gov/coronavirus/2019-ncov/need-extra-precautions/people-at-higher-risk.html . Accessed 14 May 2020.	baseline	pubmed22n1087
34081192	cdc	icd10cmtool	/	https://icd10cmtool.cdc.gov/?fy=FY2020&q=L30.0	ICD-10-CM. cdc.gov. https://icd10cmtool.cdc.gov/?fy=FY2020&q=L30.0 . Updated April 1, 2020. Date accessed August 11, 2020	updatefiles	pubmed22n1347
34081195	govinfo	www	/content/pkg/uscode-2011-title42/pdf/uscode-2011-title42-chap6a-subchapii-partf-subpart2-sec263a.pdf	https://www.govinfo.gov/content/pkg/USCODE-2011-title42/pdf/USCODE-2011-title42-chap6A-subchapII-partF-subpart2-sec263a.pdf	CLIA (2003) https://www.govinfo.gov/content/pkg/USCODE-2011-title42/pdf/USCODE-2011-title42-chap6A-subchapII-partF-subpart2-sec263a.pdf . Accessed 8 Mar 2021	updatefiles	pubmed22n1351
34081195	fda	www	/drugs/science-and-research-drugs/table-pharmacogenomic-biomarkers-drug-labeling	https://www.fda.gov/drugs/science-and-research-drugs/table-pharmacogenomic-biomarkers-drug-labeling	FDA (2015) Table of pharmacogenomic biomarkers in drug labeling. https://www.fda.gov/drugs/science-and-research-drugs/table-pharmacogenomic-biomarkers-drug-labeling . Accessed 8 Mar 2021	updatefiles	pubmed22n1351
34081207	cdc	www	/diabetes/pdfs/data/statistics/national-diabetes-statistics-report.pdf	https://www.cdc.gov/diabetes/pdfs/data/statistics/national-diabetes-statistics-report.pdf	Centers for Disease Control and Prevention. National Diabetes Statistics Report. 2020. Available at https://www.cdc.gov/diabetes/pdfs/data/statistics/national-diabetes-statistics-report.pdf .	baseline	pubmed22n1087
34081207	cdc	www	/nchs/data/hus/2018/021.pdf	https://www.cdc.gov/nchs/data/hus/2018/021.pdf	Centers for Disease Control and Prevention/National Center for Health Statistics/Division of Analysis and Epidemiology. Health, United States, 2018 - Data Finder, Table 021. Available at: https://www.cdc.gov/nchs/data/hus/2018/021.pdf .	baseline	pubmed22n1087
34081215	fda	www.accessdata	/drugsatfda_docs/label/2020/125469s036lbl.pdf	https://www.accessdata.fda.gov/drugsatfda_docs/label/2020/125469s036lbl.pdf	FDA. Trulicity-Dulaglutide-[Prescribing Information]; 2020. Access from: https://www.accessdata.fda.gov/drugsatfda_docs/label/2020/125469s036lbl.pdf . Revised on: 09/2020; Access Date: November 1, 2020.	baseline	pubmed22n1087
34081215	fda	www.accessdata	/drugsatfda_docs/label/2020/209803s002lbl.pdf	https://www.accessdata.fda.gov/drugsatfda_docs/label/2020/209803s002lbl.pdf	FDA. STEGLATRO™ (ertugliflozin)-highlights of prescribing information; Revised: 01/2020; 2020. Available from: https://www.accessdata.fda.gov/drugsatfda_docs/label/2020/209803s002lbl.pdf . Accessed 10/26/2020.	baseline	pubmed22n1087
34081215	fda	www.accessdata	/drugsatfda_docs/label/2020/202293s020lbl.pdf	https://www.accessdata.fda.gov/drugsatfda_docs/label/2020/202293s020lbl.pdf	FDA. FARXIGA® (dapagliflozin)_highlights of prescribing information ; Revised: 05/2020; 2020. Available from: https://www.accessdata.fda.gov/drugsatfda_docs/label/2020/202293s020lbl.pdf . Accessed 10/26/2020.	baseline	pubmed22n1087
34081215	fda	www.accessdata	/drugsatfda_docs/label/2020/204629s023lbl.pdf	https://www.accessdata.fda.gov/drugsatfda_docs/label/2020/204629s023lbl.pdf	FDA. JARDIANCE® (empagliflozin)_highlights of prescribing information; Revised: 1/2020; 2020. Available from: https://www.accessdata.fda.gov/drugsatfda_docs/label/2020/204629s023lbl.pdf . Accessed 10/26/2020.	baseline	pubmed22n1087
34081215	fda	www.accessdata	/drugsatfda_docs/label/2020/209637s003lbl.pdf	https://www.accessdata.fda.gov/drugsatfda_docs/label/2020/209637s003lbl.pdf	FDA. Ozempic-Semaglutide-[prescribing information]; 2020. Access from: https://www.accessdata.fda.gov/drugsatfda_docs/label/2020/209637s003lbl.pdf . Revised on: 01/2020; Access Date: November 01, 2020.	baseline	pubmed22n1087
34081215	fda	www.accessdata	/drugsatfda_docs/label/2020/022341s035lbl.pdf	https://www.accessdata.fda.gov/drugsatfda_docs/label/2020/022341s035lbl.pdf	FDA. Victoza- Liraglutide_Hghlights of Prescribing Information_; 2020. Available from: https://www.accessdata.fda.gov/drugsatfda_docs/label/2020/022341s035lbl.pdf . Revised: 08/2020; Access Date: 11/01/2020.	baseline	pubmed22n1087
34081215	federalregister	www	/documents/2020/03/10/2020-04877/type-2-diabetes-mellitus-evaluating-the-safety-of-new-drugs-for-improving-glycemic-control-draft	https://www.federalregister.gov/documents/2020/03/10/2020-04877/type-2-diabetes-mellitus-evaluating-the-safety-of-new-drugs-for-improving-glycemic-control-draft	FDA. Type 2 diabetes mellitus: evaluating the safety of new drugs for improving glycemic control; Draft Guidance for Industry; Availability [Docket No. FDA–2020–N–0008] Notic on: 03/10/2020. Federal Register. 2020;85(47). https://www.federalregister.gov/documents/2020/03/10/2020-04877/type-2-diabetes-mellitus-evaluating-the-safety-of-new-drugs-for-improving-glycemic-control-draft . Date Accessed: July 07, 2020.	baseline	pubmed22n1087
34081215	fda	www.accessdata	/drugsatfda_docs/label/2020/204042s034lbl.pdf	https://www.accessdata.fda.gov/drugsatfda_docs/label/2020/204042s034lbl.pdf	FDA. INVOKANA (canagliflozin)_highlights of prescribing information; Revised: 08/2020; 2020. Available from: https://www.accessdata.fda.gov/drugsatfda_docs/label/2020/204042s034lbl.pdf . Accessed 10/26/2020.	baseline	pubmed22n1087
34081219	fda	www	/drugs/drug-safety-and-availability/fda-advises-patients-use-non-steroidal-anti-inflammatory-drugs-nsaids-covid-19	https://www.fda.gov/drugs/drug-safety-and-availability/fda-advises-patients-use-non-steroidal-anti-inflammatory-drugs-nsaids-covid-19	FDA advises patients on use of non-steroidal anti-inflammatory drugs (NSAIDs) for COVID-19 | FDA. Available at: https://www.fda.gov/drugs/drug-safety-and-availability/fda-advises-patients-use-non-steroidal-anti-inflammatory-drugs-nsaids-covid-19 . Accessed October 26, 2020.	baseline	pubmed22n1087
34081236	usda	www.aphis	/plant_health/plant_pest_info/asian_lhb/downloads/hostlist.pdf	https://www.aphis.usda.gov/plant_health/plant_pest_info/asian_lhb/downloads/hostlist.pdf	Wang B (2015) Asian longhorned beetle: annotated host list. Updated January 2015. https://www.aphis.usda.gov/plant_health/plant_pest_info/asian_lhb/downloads/hostlist.pdf	baseline	pubmed22n1087
34081237	cdc	www	/hiv/policies/law/states/minors.html	https://www.cdc.gov/hiv/policies/law/states/minors.html	Centers for Disease Control and Prevention. Minors' consent laws for HIV and STD services. 2020. https://www.cdc.gov/hiv/policies/law/states/minors.html	updatefiles	pubmed22n1205
34081237	cdc	www	/hiv/pdf/risk/prep/cdc-hiv-prep-provider-supplement-2017.pdf	https://www.cdc.gov/hiv/pdf/risk/prep/cdc-hiv-prep-provider-supplement-2017.pdf	Centers for Disease Control and Prevention. Preexposure prophylaxis for the prevention of HIV infection in the United States – 2017 update. 2018; https://www.cdc.gov/hiv/pdf/risk/prep/cdc-hiv-prep-provider-supplement-2017.pdf .	updatefiles	pubmed22n1205
34081237	cdc	www	/hiv/pdf/library/slidesets/cdc-hiv-surveillance-adolescents-young-adults-2018.pdf	https://www.cdc.gov/hiv/pdf/library/slidesets/cdc-hiv-surveillance-adolescents-young-adults-2018.pdf	Centers for Disease Control and Prevention. HIV surveillance - Adolescents and young adults 2018 (preliminary). 2019; https://www.cdc.gov/hiv/pdf/library/slidesets/cdc-hiv-surveillance-adolescents-young-adults-2018.pdf .	updatefiles	pubmed22n1205
34081237	cdc	www	/hiv/basics/prep.html	https://www.cdc.gov/hiv/basics/prep.html	Centers for Disease Control and Prevention. PrEP (pre-exposure prophylaxis). 2020; https://www.cdc.gov/hiv/basics/prep.html .	updatefiles	pubmed22n1205
34081240	hhs	aspe	/hsp/afdc/baseline/5benefits.pdf	http://aspe.hhs.gov/HSP/AFDC/baseline/5benefits.pdf	US Department of Health and Human Services. (2007). Chapter 5 Eligibility, benefits, and disposable income, Washington, DC; http://aspe.hhs.gov/HSP/AFDC/baseline/5benefits.pdf , last accessed May 9, 2019.	updatefiles	pubmed22n1302
34081244	house	docs	/meetings/ap/ap07/20190307/109011/hhrg-116-ap07-wstate-websterd-20190307.pdf	https://docs.house.gov/meetings/AP/AP07/20190307/109011/HHRG-116-AP07-Wstate-WebsterD-20190307.pdf	Webster, D.W. (2019). The need for federal funding of public health research on gun violence and its prevention. Testimony presented before the House Appropriations Subcommittee on Labor, Health and Human Services, Education, and Related Agencies, March 7, 2019. Retrieved January 5, from https://docs.house.gov/meetings/AP/AP07/20190307/109011/HHRG-116-AP07-Wstate-WebsterD-20190307.pdf .	updatefiles	pubmed22n1213
34081266	epa	water	/drink/contaminants/index.cfm	http://water.epa.gov/drink/contaminants/index.cfm#List	USEPA (2017) - US Environmental Protection Agency. http://water.epa.gov/drink/contaminants/index.cfm#List (accessed 22 April 2017).	updatefiles	pubmed22n1156
34081278	eia	www	/international/data/world/other-statistics/emissions-by-fuel	https://www.eia.gov/international/data/world/other-statistics/emissions-by-fuel?pd=40&p=0000000000000000000000000000000000000000000000000000000f&u=0&f=A&v=mapbubble&a=-&i=none&vo=value&t=C&g=none&l=249%2D%2D38&s=283996800000&e=1451606400000&	EIA (2017) International - U.S. Energy Information Administration (EIA). https://www.eia.gov/international/data/world/other-statistics/emissions-by-fuel?pd=40&p=0000000000000000000000000000000000000000000000000000000f&u=0&f=A&v=mapbubble&a=-&i=none&vo=value&t=C&g=none&l=249%2D%2D38&s=283996800000&e=1451606400000& . Accessed 2020-3-29 2020	baseline	pubmed22n1087
34081297	fda	www.accessdata	/scripts/cder/daf/index.cfm	https://www.accessdata.fda.gov/scripts/cder/daf/index.cfm?event=overview.process&ApplNo=021872	US Food & Drug Administration. FDA-approved drugs. https://www.accessdata.fda.gov/scripts/cder/daf/index.cfm?event=overview.process&ApplNo=021872 . Accessed 11 Sept 2019.	updatefiles	pubmed22n1218
34081305	census	data	data.census.gov	data.census.gov	U.S. Census Bureau. 2019 American Community Survey 1-year estimates. data.census.gov	baseline	pubmed22n1087
34081305	pr	www.senado	/legislations/ps1625-20.pdf	https://www.senado.pr.gov/Legislations/ps1625-20.pdf	Senado de Puerto Rico. P. del S. 1625. 2020. https://www.senado.pr.gov/Legislations/ps1625-20.pdf . Accessed 9 Aug 2020.	baseline	pubmed22n1087
34081314	cdc	www	/mmwr/volumes/68/wr/mm6846a5.htm	http://www.cdc.gov/mmwr/volumes/68/wr/mm6846a5.htm?s_cid=mm6846a5_w	Matanock A, Lee G, Gierke R, Kobayashi M, Leidner A, Pilishvili T (2019) Use of 13-valent pneumococcal conjugate vaccine and 23-valent pneumococcal polysaccharide vaccine among adults aged ≥65 years: updated recommendations of the advisory committee on immunization practices. MMWR Morb Mortal Wkly Rep 68(46):1069–1075. http://www.cdc.gov/mmwr/volumes/68/wr/mm6846a5.htm?s_cid=mm6846a5_w	updatefiles	pubmed22n1193
34081322	census	www	/quickfacts/fact/table/us/pst045219	https://www.census.gov/quickfacts/fact/table/US/PST045219	US Census Bureau. QuickFacts: United States. Accessed December 16, 2020. https://www.census.gov/quickfacts/fact/table/US/PST045219	baseline	pubmed22n1087
34081338	cdc	www	/onehealth/pdfs/ecowas-508.pdf	https://www.cdc.gov/onehealth/pdfs/ECOWAS-508.pdf	One Health Zoonotic Disease Prioritization for Multisectoral Engagement in the Economic Community of West African States (ECOWAS) Region; 2020. https://www.cdc.gov/onehealth/pdfs/ECOWAS-508.pdf. Accessed May 9, 2021.	baseline	pubmed22n1087
34081349	cdc	www	/alcohol/fact-sheets/underage-drinking.htm	https://www.cdc.gov/alcohol/fact-sheets/underage-drinking.htm	CDC. (2020). Underage drinking. CDC. https://www.cdc.gov/alcohol/fact-sheets/underage-drinking.htm	baseline	pubmed22n1087
34081371	cdc	www	/brfss/annual_data/2018/pdf/2018-sdqr-508.pdf	https://www.cdc.gov/brfss/annual_data/2018/pdf/2018-sdqr-508.pdf	Behavioral Risk Factor Surveillance System: 2018 Summary Data Quality Report. 1-26.Available at: https://www.cdc.gov/brfss/annual_data/2018/pdf/2018-sdqr-508.pdf. Accessed November 2019.	updatefiles	pubmed22n1247
34081389	nrel	www	/pv/cell-efficiency.html,	https://www.nrel.gov/pv/cell-efficiency.html,	https://www.nrel.gov/pv/cell-efficiency.html, (accessed: September 2020).	baseline	pubmed22n1087
34081419	ahrq	www.hcup-us	/nrdoverview.jsp	https://www.hcup-us.ahrq.gov/nrdoverview.jsp	(HCUP) HCaUP: Overview of the Nationwide Readmissions Database (NRD). Available at: https://www.hcup-us.ahrq.gov/nrdoverview.jsp.	updatefiles	pubmed22n1242
34081655	cdc	covid	/covid-data-tracker/	https://covid.cdc.gov/covid-data-tracker/#trends_dailytrendscases	Centers for Disease Control and Prevention (2021). COVID data tracker. https://covid.cdc.gov/covid-data-tracker/#trends_dailytrendscases.	baseline	pubmed22n1087
34081664	nc	epi.publichealth	/cd/about/ncedss.html	http://epi.publichealth.nc.gov/cd/about/ncedss.html	North Carolina Division of Health and Human Services. North Carolina Electronic Disease Surveillance System (NC EDSS). Epidemiology. 2020. Available at: http://epi.publichealth.nc.gov/cd/about/ncedss.html. Accessed January 25, 2019.	updatefiles	pubmed22n1136
34081664	cdc	www	/hiv/pdf/library/factsheets/cdc-hiv-national-hiv-care-outcomes.pdf	https://www.cdc.gov/hiv/pdf/library/factsheets/cdc-hiv-national-hiv-care-outcomes.pdf	Centers for Disease Control and Prevention. Selected National HIV Prevention and Care Outcomes in the United States. 2020. Available at: https://www.cdc.gov/hiv/pdf/library/factsheets/cdc-hiv-national-hiv-care-outcomes.pdf. Accessed March 10, 2019.	updatefiles	pubmed22n1136
34081664	hiv	files	/s3fs-public/nhas-update.pdf	https://files.hiv.gov/s3fs-public/nhas-update.pdf	Office of National AIDS Policy. National HIV/AIDS Strategy for the United States: Updated to 2020. 2020. Available at: https://files.hiv.gov/s3fs-public/nhas-update.pdf. Accessed February 12, 2020.	updatefiles	pubmed22n1136
34081664	cdc	www	/hiv/pdf/risk/prep/cdc-hiv-prep-guidelines-2017.pdf	https://www.cdc.gov/hiv/pdf/risk/prep/cdc-hiv-prep-guidelines-2017.pdf	US Public Health Service. Preexposure Prophylaxis for the Prevention of HIV Infection in the United States—2017 Update: A Clinical Practice Guideline. 2017. Available at: https://www.cdc.gov/hiv/pdf/risk/prep/cdc-hiv-prep-guidelines-2017.pdf. Accessed February 20, 2019.	updatefiles	pubmed22n1136
34081664	ncdhhs	epi.dph	/cd/stds/figures/factsheet_hiv_2017_rev11272018.pdf	https://epi.dph.ncdhhs.gov/cd/stds/figures/factsheet_HIV_2017_rev11272018.pdf	North Carolina DHHS Communicable Disease Branch. HIV in North Carolina. 2017. Available at: https://epi.dph.ncdhhs.gov/cd/stds/figures/factsheet_HIV_2017_rev11272018.pdf. Accessed February 12, 2020.	updatefiles	pubmed22n1136
34081664	floridahealth	www	/newsroom/2017/12/120117-world-aids-day.html	http://www.floridahealth.gov/newsroom/2017/12/120117-world-aids-day.html	Florida Department of Health Communications. On World AIDS Day, Florida Health Continues Statewide Fight Against HIV/AIDS. 2017. Available at: http://www.floridahealth.gov/newsroom/2017/12/120117-world-aids-day.html. Accessed January 29, 2019.	updatefiles	pubmed22n1136
34081664	cdc	www	/endhiv/index.html	https://www.cdc.gov/endhiv/index.html	Centers for Disease Control and Prevention. Ending the HIV Epidemic: A Plan for America. 2020. Available at: https://www.cdc.gov/endhiv/index.html. Accessed August 20, 2019.	updatefiles	pubmed22n1136
34081667	cdc	www	/healthcommunication/risk_communication.html	https://www.cdc.gov/healthcommunication/risk_communication.html#:∼:text=Be%20first%2C%20be%20right%2C%20be,their%20health%20and%20well%2Dbeing	Centers for Disease Control and Prevention. Risk communication. https://www.cdc.gov/healthcommunication/risk_communication.html#:∼:text=Be%20first%2C%20be%20right%2C%20be,their%20health%20and%20well%2Dbeing. Updated August 4, 2020. Accessed February 27, 2021.	updatefiles	pubmed22n1180
34081667	cdc	www	/coronavirus/2019-ncov/communication/index.html	https://www.cdc.gov/coronavirus/2019-ncov/communication/index.html?CDC_AA_refVal=https%3A%2F%2Fwww.cdc.gov%2Fcoronavirus%2F2019-ncov%2Fphp%2Fopen-america%2Fpublic-health-communicators-get-your-community-ready.html	Centers for Disease Control and Prevention. Communication resources. https://www.cdc.gov/coronavirus/2019-ncov/communication/index.html?CDC_AA_refVal=https%3A%2F%2Fwww.cdc.gov%2Fcoronavirus%2F2019-ncov%2Fphp%2Fopen-america%2Fpublic-health-communicators-get-your-community-ready.html. Updated November 6, 2020. Accessed February 27, 2021.	updatefiles	pubmed22n1180
34081667	cdc	www	/coronavirus/2019-ncov/php/communications.html	https://www.cdc.gov/coronavirus/2019-ncov/php/communications.html	Centers for Disease Control and Prevention. Communication resources for health departments. https://www.cdc.gov/coronavirus/2019-ncov/php/communications.html. Updated August 13, 2020. Accessed February 27, 2021.	updatefiles	pubmed22n1180
34081667	mass	www	/doc/social-media-toolkit-pdf/download	https://www.mass.gov/doc/social-media-toolkit-pdf/download	Gualtieri L, Bhatt S, Shayani A, Komarovsky M. Social Media Toolkit for COVID-19. https://www.mass.gov/doc/social-media-toolkit-pdf/download. Published 2020. Accessed May 3, 2021.	updatefiles	pubmed22n1180
34081667	cdc	emergency	/cerc/ppt/cerc_introduction.pdf	https://emergency.cdc.gov/cerc/ppt/CERC_Introduction.pdf	Centers for Disease Control and Prevention. Crisis + emergency risk communication: introduction. https://emergency.cdc.gov/cerc/ppt/CERC_Introduction.pdf. Published 2018. Accessed October 30, 2020.	updatefiles	pubmed22n1180
34081667	nnlm		/all-of-us/nnlm-reading-club/health-literacy	https://nnlm.gov/all-of-us/nnlm-reading-club/health-literacy	Network of the National Library of Medicine. NNLM reading club: health literacy. https://nnlm.gov/all-of-us/nnlm-reading-club/health-literacy. Accessed February 27, 2021.	updatefiles	pubmed22n1180
34081668	cms	www	/research-statistics-data-and-systems/research/mcbs/index	https://www.cms.gov/Research-Statistics-Data-and-Systems/Research/MCBS/index?redirect=/mcbs	Centers for Medicare & Medicaid Services. Medicare Current Beneficiary Survey. https://www.cms.gov/Research-Statistics-Data-and-Systems/Research/MCBS/index?redirect=/mcbs. Accessed December 3, 2020.	baseline	pubmed22n1087
34081668	cms	www	/files/document/2020mcbscovidpuf-dugfall.pdf	https://www.cms.gov/files/document/2020mcbscovidpuf-dugfall.pdf	Centers for Medicare & Medicaid Services/Office of Enterprise Data and Analytics. Data user's guide: COVID-19 Fall Supplement public file. https://www.cms.gov/files/document/2020mcbscovidpuf-dugfall.pdf. Published 2020. Accessed March 12, 2021.	baseline	pubmed22n1087
34081668	cdc	www	/coronavirus/2019-ncov/covid-data/investigations-discovery/hospitalization-death-by-race-ethnicity.html	https://www.cdc.gov/coronavirus/2019-ncov/covid-data/investigations-discovery/hospitalization-death-by-race-ethnicity.html	Centers for Disease Control and Prevention. Risk for COVID-19 infection, hospitalization, and death by race/ethnicity. https://www.cdc.gov/coronavirus/2019-ncov/covid-data/investigations-discovery/hospitalization-death-by-race-ethnicity.html. Accessed March 12, 2021.	baseline	pubmed22n1087
34081668	cdc	www	/coronavirus/2019-ncov/prevent-getting-sick/prevention.html	https://www.cdc.gov/coronavirus/2019-ncov/prevent-getting-sick/prevention.html	Centers for Disease Control and Prevention. How to protect yourself. https://www.cdc.gov/coronavirus/2019-ncov/prevent-getting-sick/prevention.html. Accessed October 3, 2021.	baseline	pubmed22n1087
34081668	cdc	covid	/covid-data-tracker/	https://covid.cdc.gov/covid-data-tracker/#vaccinations	Centers for Disease Control and Prevention. COVID-19 vaccinations in the United States. https://covid.cdc.gov/covid-data-tracker/#vaccinations. Accessed April 23, 2021.	baseline	pubmed22n1087
34081669	cdc	www	/epiinfo/mobile.html	https://www.cdc.gov/epiinfo/mobile.html	Centers for Disease Control and Prevention. Epi InfoTM for Mobile Devices. https://www.cdc.gov/epiinfo/mobile.html. Accessed April 19, 2021.	updatefiles	pubmed22n1298
34081671	hud	www	/program_offices/administration/hudclips/guidebooks/hsg-gb4430	https://www.hud.gov/program_offices/administration/hudclips/guidebooks/hsg-GB4430	Department of Housing and Urban Development. Multifamily Accelerated Processing Guide 4430-G. Washington, DC: Department of Housing and Urban Development; 2020. https://www.hud.gov/program_offices/administration/hudclips/guidebooks/hsg-GB4430. Accessed January 2, 2021.	updatefiles	pubmed22n1181
34081673	noaa	www.nhc	/data/tcr/al142018_michael.pdf	https://www.nhc.noaa.gov/data/tcr/AL142018_Michael.pdf	Beven JL, Berg R, Hagen A. Hurricane Michael. National Hurricane Center cyclone report. https://www.nhc.noaa.gov/data/tcr/AL142018_Michael.pdf. Published May 17, 2019. Accessed September 15, 2020.	updatefiles	pubmed22n1181
34081673	noaa	coast	/hurricanes	https://coast.noaa.gov/hurricanes	National Oceanic and Atmospheric Administration. Historical hurricane tracks. https://coast.noaa.gov/hurricanes. Published August 20, 2020. Accessed September 21, 2020.	updatefiles	pubmed22n1181
34081673	noaa	www	/media-release/hurricane-michael-upgraded-to-category-5-at-time-of-us-landfall	https://www.noaa.gov/media-release/hurricane-michael-upgraded-to-category-5-at-time-of-us-landfall	National Oceanic and Atmospheric Administration. Hurricane Michael upgraded to a category 5 at time of U.S. landfall. https://www.noaa.gov/media-release/hurricane-michael-upgraded-to-category-5-at-time-of-us-landfall. Published April 19, 2019. Accessed September 15, 2020.	updatefiles	pubmed22n1181
34081673	cdc	www	/nceh/casper/docs/casper-toolkit-3_508.pdf	https://www.cdc.gov/nceh/casper/docs/CASPER-toolkit-3_508.pdf	Centers for Disease Control and Prevention. Community Assessment for Public Health Emergency Response (CASPER) Toolkit. 3rd ed. Atlanta, GA: Centers for Disease Control and Prevention; 2019. https://www.cdc.gov/nceh/casper/docs/CASPER-toolkit-3_508.pdf. Accessed September 15, 2020.	updatefiles	pubmed22n1181
34081674	michigan	www	www.michigan.gov/documents/mdch/website_healthy_michigan_plan_progress_report_12-01-2014_475355_7.pdf	www.michigan.gov/documents/mdch/Website_Healthy_Michigan_Plan_Progress_Report_12-01-2014_475355_7.pdf	Michigan Department of Health and Human Services. Healthy Michigan Plan Progress Report. 2020. Available at: www.michigan.gov/documents/mdch/Website_Healthy_Michigan_Plan_Progress_Report_12-01-2014_475355_7.pdf. Accessed August 14, 2020.	baseline	pubmed22n1087
34081674	michigan	www	www.michigan.gov/documents/mdhhs/um_hmp_eval_domain_vvi_report_7-30_appendix_included_629937_7.pdf	www.michigan.gov/documents/mdhhs/UM_HMP_Eval_Domain_VVI_Report_7-30_Appendix_Included_629937_7.pdf	Hirth RA, Cliff EQ, Kullgren J, et al. Report on the impact of cost sharing in the healthy Michigan Plan Healthy Michigan Plan Evaluation Domains V/VI. University of Michigan Institute for Healthcare Policy & Innovation; 2018. Available at: www.michigan.gov/documents/mdhhs/UM_HMP_Eval_Domain_VVI_Report_7-30_Appendix_Included_629937_7.pdf. Accessed August 18, 2020.	baseline	pubmed22n1087
34081674	in	secure	/fssa/files/lewin_in%20hip%202%200%20interim%20evaluation%20report_final.pdf	https://secure.in.gov/fssa/files/Lewin_IN%20HIP%202%200%20Interim%20Evaluation%20Report_FINAL.pdf	The Lewin Group Inc. Indiana Healthy Indiana Plan 2.0: Interim Evaluation Report; 2016. Available at: https://secure.in.gov/fssa/files/Lewin_IN%20HIP%202%200%20Interim%20Evaluation%20Report_FINAL.pdf. Accessed August 28, 2020.	baseline	pubmed22n1087
34081674	michigan	www	www.michigan.gov/healthymiplan/0,5668,7-326-67957_69564-336716--,00.html	www.michigan.gov/healthymiplan/0,5668,7-326-67957_69564-336716--,00.html	State of Michigan Department of Health and Human Services. MI Health Account; 2020. Available at: www.michigan.gov/healthymiplan/0,5668,7-326-67957_69564-336716--,00.html. Accessed August 28, 2020.	baseline	pubmed22n1087
34081675	ahrq	www.qualityindicators	/downloads/modules/psi/v2019/techspecs/psi%2090%20patient%20safety%20and%20adverse%20events%20composite.pdf	https://www.qualityindicators.ahrq.gov/Downloads/Modules/PSI/V2019/TechSpecs/PSI%2090%20Patient%20Safety%20and%20Adverse%20Events%20Composite.pdf	Agency for Healthcare Research and Quality. Patient safety and adverse events composite technical specifications. 2020. Available at: https://www.qualityindicators.ahrq.gov/Downloads/Modules/PSI/V2019/TechSpecs/PSI%2090%20Patient%20Safety%20and%20Adverse%20Events%20Composite.pdf. Accessed February 29, 2020.	baseline	pubmed22n1087
34081675	cms	www	/medicare/quality-initiatives-patient-assessment-instruments/value-based-programs/hvbp/hospital-value-based-purchasing	https://www.cms.gov/Medicare/Quality-Initiatives-Patient-Assessment-Instruments/Value-Based-Programs/HVBP/Hospital-Value-Based-Purchasing	Centers for Medicare and Medicaid Services. The Hospital Value-Based Purchasing Program. 2020. Available at: https://www.cms.gov/Medicare/Quality-Initiatives-Patient-Assessment-Instruments/Value-Based-Programs/HVBP/Hospital-Value-Based-Purchasing. Accessed January 6, 2020.	baseline	pubmed22n1087
34081677	cdc	www	/hepatitis/policy/pdfs/nationalreport.pdf	https://www.cdc.gov/hepatitis/policy/PDFs/NationalReport.pdf	Division of Viral Hepatitis, National Center for HIV/AIDS, Viral Hepatitis, STD, and TB Prevention. Progress toward viral hepatitis elimination in the United States. Atlanta, GA: US Department of Health And Human Services, Centers for Disease Control and Prevention, Office of Infectious Diseases, NCHHSTP; 2017. Available at: https://www.cdc.gov/hepatitis/policy/PDFs/NationalReport.pdf.	baseline	pubmed22n1087
34081678	ahrq	www	www.ahrq.gov/prevention/clinician/ahrq-works/burnout/index.html	www.ahrq.gov/prevention/clinician/ahrq-works/burnout/index.html	Agency for Healthcare Research and Quality. Physician Burnout. Available at: www.ahrq.gov/prevention/clinician/ahrq-works/burnout/index.html. Accessed July 10, 2020.	baseline	pubmed22n1087
34081795	fda	www	/files/drugs/published/bioanalytical-method-validation-guidance-for-industry.pdf	https://www.fda.gov/files/drugs/published/Bioanalytical-Method-Validation-Guidance-for-Industry.pdf	US Food and Drug Administration. (2018). Bioanalytical method validation-Guidance for industry. US Department of Health and Human Services. Retrieved from https://www.fda.gov/files/drugs/published/Bioanalytical-Method-Validation-Guidance-for-Industry.pdf	baseline	pubmed22n1087
34081796	weather	www	/ilm/hurricaneflorence	https://www.weather.gov/ilm/HurricaneFlorence	National Weather Service. (2018). Hurricane Florence: September 14, 2018. https://www.weather.gov/ilm/HurricaneFlorence	baseline	pubmed22n1087
34081796	noaa	www.nhc	/data/tcr/al052019_dorian.pdf	https://www.nhc.noaa.gov/data/tcr/AL052019_Dorian.pdf	Avila, L. A. , Stewart, S. R. , Berg, R. , & Hagen, A. B. (2020). National Hurricane Center tropical cyclone report. https://www.nhc.noaa.gov/data/tcr/AL052019_Dorian.pdf	baseline	pubmed22n1087
34081799	nih	www.niaid	/diseases-conditions/covid-19	https://www.niaid.nih.gov/diseases-conditions/covid-19	National Institutes of Health. COVID-19, MERS & SARS. Available at: https://www.niaid.nih.gov/diseases-conditions/covid-19 (5 June 2021).	updatefiles	pubmed22n1116
34081800	ahrq	digital	/ahrq-funded-projects/current-health-it-priorities/clinical-decision-support-cds/chapter-1-approaching-clinical-decision/section-2-overview-cds-five-rights,	https://digital.ahrq.gov/ahrq-funded-projects/current-health-it-priorities/clinical-decision-support-cds/chapter-1-approaching-clinical-decision/section-2-overview-cds-five-rights,	Clinical Decision Support (CDS). Agency for Healthcare Research and Quality website. https://digital.ahrq.gov/ahrq-funded-projects/current-health-it-priorities/clinical-decision-support-cds/chapter-1-approaching-clinical-decision/section-2-overview-cds-five-rights, Accessed April 20, 2021	updatefiles	pubmed22n1339
34081802	cancer	seer	/seertools/hemelymph/51f6cf56e3e27c3994bd5312/	https://seer.cancer.gov/seertools/hemelymph/51f6cf56e3e27c3994bd5312/	National Institutes for Health. National Cancer Institute. Surveillance, Epidemiology, and End Results program. Primary cutaneous anaplastic large cell lymphoma. 2017. Available at: https://seer.cancer.gov/seertools/hemelymph/51f6cf56e3e27c3994bd5312/ (accessed 4 June 2021).	updatefiles	pubmed22n1181
34081811	nih	imagej	/ij/	http://imagej.nih.gov/ij/	Rasband, W. S. (2014). Image J, Version 1.48. U.S. National Institutes of Health. Retrieved from http://imagej.nih.gov/ij/	updatefiles	pubmed22n1116
34081820	fda	www	/media/143603/download	https://www.fda.gov/media/143603/download	FDA. Fact Sheet for Healthcare Providers: Emergency Use Authorization (EUA) of Bamlanivimab. https://www.fda.gov/media/143603/download. Accessed February 11, 2021.	baseline	pubmed22n1087
34081820	fda	www	/media/136255/download	https://www.fda.gov/media/136255/download	Abbott. Abbott RealTime SARS-CoV-2 assay emergency use authorization. https://www.fda.gov/media/136255/download. Accessed March 28, 2021.	baseline	pubmed22n1087
34081820	nih	www.covid19treatmentguidelines	/anti-sars-cov-2-antibody-products/	https://www.covid19treatmentguidelines.nih.gov/anti-sars-cov-2-antibody-products/	NIH. COVID-19 Treatment guidelines: anti-SARS-CoV-2 antibody products. https://www.covid19treatmentguidelines.nih.gov/anti-sars-cov-2-antibody-products/. Accessed April 22, 2021.	baseline	pubmed22n1087
34081820	fda	www	/media/145802/download	https://www.fda.gov/media/145802/download	FDA. Fact sheet for health care providers: emergency use authorization (EUA) of bamlanivimab and etesevimab. https://www.fda.gov/media/145802/download. Accessed March 19, 2021.	baseline	pubmed22n1087
34081820	fda	www	/media/137926/download	https://www.fda.gov/media/137926/download	FDA. COVID-19: Developing drugs and biological products for treatment and prevention guidance for industry. https://www.fda.gov/media/137926/download. Accessed April 21, 2021.	baseline	pubmed22n1087
34081820	fda	www	/media/136314/download	https://www.fda.gov/media/136314/download	Cepheid. Xpert Xpress SARS-CoV-2 package insert. Silver Spring, MD: US Food and Drug Administration; 2020. https://www.fda.gov/media/136314/download. Accessed April 8, 2020.	baseline	pubmed22n1087
34081820	fda	www	/news-events/press-announcements/coronavirus-covid-19-update-fda-revokes-emergency-use-authorization-monoclonal-antibody-bamlanivimab	https://www.fda.gov/news-events/press-announcements/coronavirus-covid-19-update-fda-revokes-emergency-use-authorization-monoclonal-antibody-bamlanivimab	FDA. Coronavirus (COVID-19) Update: FDA revokes emergency use authorization for monoclonal antibody bamlanivimab. https://www.fda.gov/news-events/press-announcements/coronavirus-covid-19-update-fda-revokes-emergency-use-authorization-monoclonal-antibody-bamlanivimab. Accessed April 21, 2021.	baseline	pubmed22n1087
34082438	fda	www	/media/143603/download	https://www.fda.gov/media/143603/download	FDA. Fact sheet for health care providers. Emergency use authorization (EUA) of bamlanivimab, https://www.fda.gov/media/143603/download (2020).	baseline	pubmed22n1087
34082438	fda	www	/media/143892/download	https://www.fda.gov/media/143892/download	FDA. Fact sheet for health care providers. Emergency use authorization (EUA) of casirivimab and imdevimab, https://www.fda.gov/media/143892/download (2020).	baseline	pubmed22n1087
34082474	genome	www	www.genome.gov/sequencingcostsdata	www.genome.gov/sequencingcostsdata	Wetterstrand, K. A. (2020). DNA sequencing costs: Data from the NHGRI Genome Sequencing Program (GSP). www.genome.gov/sequencingcostsdata	baseline	pubmed22n1087
34085124	fda	www	/drugs/drug-safety-and-availability/fda-drug-safety-communication-fda-review-finds-no-significant-increase-risk-serious-asthma-outcomes	https://www.fda.gov/drugs/drug-safety-and-availability/fda-drug-safety-communication-fda-review-finds-no-significant-increase-risk-serious-asthma-outcomes	FDA Drug Safety Communication (2018) FDA review finds no significant increase in risk of serious asthma outcomes with long-acting beta agonists (LABAs) used in combination with inhaled corticosteroids (ICS). https://www.fda.gov/drugs/drug-safety-and-availability/fda-drug-safety-communication-fda-review-finds-no-significant-increase-risk-serious-asthma-outcomes	baseline	pubmed22n1087
34085140	cancer	ctep	/protocoldevelopment/electronic_applications/docs/ctcae_v5_quick_reference_8.5x11.pdf	https://ctep.cancer.gov/protocoldevelopment/electronic_applications/docs/CTCAE_v5_Quick_Reference_8.5x11.pdf	Common Terminology Criteria for adverse Events v. 5.0. 2017. Available at: https://ctep.cancer.gov/protocoldevelopment/electronic_applications/docs/CTCAE_v5_Quick_Reference_8.5x11.pdf . Accessed 27 Nov 2017.	baseline	pubmed22n1087
34085141	fda	www.accessdata	/drugsatfda_docs/label/2018/125377s094lbl.pdf	https://www.accessdata.fda.gov/drugsatfda_docs/label/2018/125377s094lbl.pdf	Yervoy prescribing information. Revised April, 2018. https://www.accessdata.fda.gov/drugsatfda_docs/label/2018/125377s094lbl.pdf . Accessed 6 Jan 2021.	updatefiles	pubmed22n1119
34085149	fda	www	/news-events/public-health-focus/fda-regulation-cannabis-and-cannabis-derived-products-including-cannabidiol-cbd	https://www.fda.gov/news-events/public-health-focus/fda-regulation-cannabis-and-cannabis-derived-products-including-cannabidiol-cbd#:~:text=3.,three%20cannabis%2Drelated%20drug%20products	https://www.fda.gov/news-events/public-health-focus/fda-regulation-cannabis-and-cannabis-derived-products-including-cannabidiol-cbd#:~:text=3.,three%20cannabis%2Drelated%20drug%20products . Accessed 9/17/2020.	updatefiles	pubmed22n1314
34085149	fda	www	/news-events/public-health-focus/fda-and-cannabis-research-and-drug-approval-process	https://www.fda.gov/news-events/public-health-focus/fda-and-cannabis-research-and-drug-approval-process	https://www.fda.gov/news-events/public-health-focus/fda-and-cannabis-research-and-drug-approval-process Accessed 9/17/2020.	updatefiles	pubmed22n1314
34085201	epa	cfpub	/ncer_abstracts/index.cfm/fuseaction/display.abstractdetail/abstract/160/report/f	http://cfpub.epa.gov/ncer_abstracts/index.cfm/fuseaction/display.abstractDetail/abstract/160/report/F	Gary LT, Kosson DS, Rockne KJ, Shor LM (1999) Final Report: Bioavailability of organic contaminants in estuarine sediments to microbes and benthic animals. http://cfpub.epa.gov/ncer_abstracts/index.cfm/fuseaction/display.abstractDetail/abstract/160/report/F . Accessed 9 Apr 2019.	baseline	pubmed22n1087
34085201	epa	www	/oswer/riskassessment/ecorisk/ecossl.htm	http://www.epa.gov/oswer/riskassessment/ecorisk/ecossl.htm	US EPA - United States Environment Protection Agency (2005) Ecological soil screening level (Eco-SSL) guidance and documents. Washington DC. Available http://www.epa.gov/oswer/riskassessment/ecorisk/ecossl.htm . Accessed 10 Sept 2018.	baseline	pubmed22n1087
34085205	nih	ghr.nlm	/primer/testing/discrimination	https://ghr.nlm.nih.gov/primer/testing/discrimination	Genetics Home Reference (2020) What is genetic discrimination? https://ghr.nlm.nih.gov/primer/testing/discrimination . Accessed 23 Apr 2020	updatefiles	pubmed22n1177
34085205	nih	ghr.nlm	/primer/testing/validtest	https://ghr.nlm.nih.gov/primer/testing/validtest	Genetics Home Reference (2020) How can consumers be sure a genetic test is valid and useful?. https://ghr.nlm.nih.gov/primer/testing/validtest . Accessed 8 May 2020	updatefiles	pubmed22n1177
34085205	nih	ghr.nlm	/primer/dtcgenetictesting/directtoconsumer	https://ghr.nlm.nih.gov/primer/dtcgenetictesting/directtoconsumer	Genetics Home Reference (2020) What is direct-to-consumer genetic testing?. https://ghr.nlm.nih.gov/primer/dtcgenetictesting/directtoconsumer . Accessed 23 Apr 2020	updatefiles	pubmed22n1177
34085205	cancer	www	/about-cancer/causes-prevention/genetics/genetic-testing-fact-sheet	https://www.cancer.gov/about-cancer/causes-prevention/genetics/genetic-testing-fact-sheet#what-do-the-results-of-genetic-testing-mean	National Cancer Institute (2019) What do the results of genetic testing mean?. https://www.cancer.gov/about-cancer/causes-prevention/genetics/genetic-testing-fact-sheet#what-do-the-results-of-genetic-testing-mean . Accessed 8 May 2020	updatefiles	pubmed22n1177
34085205	cancer	www	/about-cancer/causes-prevention/genetics/genetic-testing-fact-sheet	https://www.cancer.gov/about-cancer/causes-prevention/genetics/genetic-testing-fact-sheet#does-someone-who-inherits-a-cancer-susceptibility-variant-always-get-cancer	National Cancer Institute (2019) Does someone who inherits a cancer susceptibility variant always get cancer?. https://www.cancer.gov/about-cancer/causes-prevention/genetics/genetic-testing-fact-sheet#does-someone-who-inherits-a-cancer-susceptibility-variant-always-get-cancer . Accessed 8 May 2020	updatefiles	pubmed22n1177
34085281	cdc	www	/coronavirus/2019-ncov/cases-updates/variant-surveillance/variant-info.html	https://www.cdc.gov/coronavirus/2019-ncov/cases-updates/variant-surveillance/variant-info.html	Centers for Disease Control and Prevention. (2021). SARS-CoV-2 variant classifications and definitions. 26 March 2021. Available from https://www.cdc.gov/coronavirus/2019-ncov/cases-updates/variant-surveillance/variant-info.html	updatefiles	pubmed22n1342
34085281	fda	www	/media/75398/download	https://www.fda.gov/media/75398/download	Food and Drug Administration. (2006). In U.S.D.o.H.a.H. Services. (Ed.), Guidance for clinical trial sponsors: Establishment and operation of clinical trial data monitoring committees. United States of America: FDA. https://www.fda.gov/media/75398/download	updatefiles	pubmed22n1342
34085300	ed	files.eric	/fulltext/ed502482.pdf	https://files.eric.ed.gov/fulltext/ED502482.pdf	National Science Foundation. (2019). National Science Foundation role of HBCUs as Baccalaureate-Origin Institutions of Black S&E recipients, 2008. Retrieved from https://files.eric.ed.gov/fulltext/ED502482.pdf	baseline	pubmed22n1087
34085300	nsf	www	/statistics/2017/nsf17310/	https://www.nsf.gov/statistics/2017/nsf17310/	National Science Foundation. (2017). National Center for Science and Engineering Statistics Women, Minorities and Persons with Disabilities in Science and Engineering. Retrieved from https://www.nsf.gov/statistics/2017/nsf17310/	baseline	pubmed22n1087
34085300	nsf	www	/statistics/wmpd/	http://www.nsf.gov/statistics/wmpd/	National Science Foundation, National Center for Science and Engineering Statistics. (2013). Women, Minorities, and Persons with Disabilities in Science and Engineering: 2013. Special Report NSF 13-304. Arlington, VA. Retrieved from http://www.nsf.gov/statistics/wmpd/	baseline	pubmed22n1087
34085300	census	www	/content/dam/census/library/publications/2015/demo/p25-1143.pdf	https://www.census.gov/content/dam/Census/library/publications/2015/demo/p25-1143.pdf	Colby, S. L., & Ortman, J. M. (2014). Projections of the Size and Composition of the U.S. Population: 2014 to 2060. Projections of the Size and Composition of the U.S. population: 2014 to 2060. Retrieved from https://www.census.gov/content/dam/Census/library/publications/2015/demo/p25-1143.pdf	baseline	pubmed22n1087
34085300	nih	blog.ninds	/2016/05/26/fostering-diversity-and-inclusion-at-all-career-levels/	https://blog.ninds.nih.gov/2016/05/26/fostering-diversity-and-inclusion-at-all-career-levels/	Jones-London, M., & Koroshetz, W. J. (2016). Fostering diversity and inclusion at all career levels. Retrieved from https://blog.ninds.nih.gov/2016/05/26/fostering-diversity-and-inclusion-at-all-career-levels/	baseline	pubmed22n1087
34085300	nih	www.ninds	/sites/default/files/ninds_diversity_report_508c_1.pdf	https://www.ninds.nih.gov/sites/default/files/NINDS_diversity_report_508C_1.pdf	Hall, Z., Brown, E., Barea-Rodriguez, E., Etgen, A. M., Ford, B. D., Limbird, L., Marder, E., & Santana, L. (2007). Achieving a diverse neuroscience workforce. Retrieved from https://www.ninds.nih.gov/sites/default/files/NINDS_diversity_report_508C_1.pdf	baseline	pubmed22n1087
34085300	ed	eric	/	https://eric.ed.gov/?id=ED502482	National Science Foundation. (2008). Role of HBCUs as Baccalaureate-Origin Institutions of Black S&E Recipients. Arlington, Virginia: National Science Foundation. Retrieved from https://eric.ed.gov/?id=ED502482	baseline	pubmed22n1087
34085300	ed	nces	/pubsearch/	https://nces.ed.gov/pubsearch/	de Brey, C., Musu, L., McFarland, J., Wilkinson-Flicker, S., Diliberti, M., Zhang, A., Branstetter, C., & Wang, X. (2019). Status and Trends in the Education of Racial and Ethnic Groups 2018 (NCES 2019-038). Washington, DC: U.S. Department of Education. Retrieved from https://nces.ed.gov/pubsearch/	baseline	pubmed22n1087
34085314	cdc	www	/parasites/amebiasis/pathogen.html	https://www.cdc.gov/parasites/amebiasis/pathogen.html?CDC_AA_refVal=https%3A%2F%2Fwww.cdc.gov%2Fparasites%2Famebiasis%2Fbiology.html	United States Centers for Disease Control and Prevention (2019) Entamoeba histolytica infection. https://www.cdc.gov/parasites/amebiasis/pathogen.html?CDC_AA_refVal=https%3A%2F%2Fwww.cdc.gov%2Fparasites%2Famebiasis%2Fbiology.html Accessed: April 30, 2019	updatefiles	pubmed22n1116
34085362	census	www	/data/tables/2018/demo/education-attainment/cps-detailed-tables.html	https://www.census.gov/data/tables/2018/demo/education-attainment/cps-detailed-tables.html	US Census Bureau (2018). Educational attainment in the United States: 2018 [WWW Document]. US Census Bureau. https://www.census.gov/data/tables/2018/demo/education-attainment/cps-detailed-tables.html	updatefiles	pubmed22n1204
34085396	fda	www	/news-events/press-announcements/coronavirus-covid-19-update-fda-warns-seller-marketing-dangerous-chlorine-dioxide-products-claim	https://www.fda.gov/news-events/press-announcements/coronavirus-covid-19-update-fda-warns-seller-marketing-dangerous-chlorine-dioxide-products-claim	Coronavirus (COVID-19) Update: FDA Warns Seller Marketing Dangerous Chlorine Dioxide Products that Claim to Treat or Prevent COVID-19 [Internet]. US Food and Drug Administration: April 8, 2020. [cited 2021 Feb 1]. https://www.fda.gov/news-events/press-announcements/coronavirus-covid-19-update-fda-warns-seller-marketing-dangerous-chlorine-dioxide-products-claim	baseline	pubmed22n1087
34085654	bjs	www	/content/pub/pdf/p16.pdf	https://www.bjs.gov/content/pub/pdf/p16.pdf	Carson E. A. (2018, January). Prisoners in 2016. Bureau of Justice Statistics. https://www.bjs.gov/content/pub/pdf/p16.pdf	baseline	pubmed22n1087
34085654	cdc	www	/cpr/infographics/6_principles_trauma_info.htm	https://www.cdc.gov/cpr/infographics/6_principles_trauma_info.htm	Centers for Disease Control and Prevention. (2018). Infographic: 6 guiding principles to a trauma-informed approach. Center for Preparedness and Response. https://www.cdc.gov/cpr/infographics/6_principles_trauma_info.htm	baseline	pubmed22n1087
34085654	cdc	www	/prams/pramstat/pdfs/mch-indicators/prams-all-sites_508tagged.pdf	https://www.cdc.gov/prams/pramstat/pdfs/mch-indicators/prams-all-sites_508tagged.pdf	Pregnancy Risk Assessment Monitoring System. (2018). Prevalence of selected maternal and child health indicators: United States, all sites, pregnancy risk assessment monitoring system (PRAMS), 2012 and 2013. Centers for Disease Control and Prevention. https://www.cdc.gov/prams/pramstat/pdfs/mch-indicators/prams-all-sites_508tagged.pdf	baseline	pubmed22n1087
34085656	nnlm		/professional-development/topics/health-literacy	https://nnlm.gov/professional-development/topics/health-literacy	National Institute of Health. (2017). Health Literacy. Retrieved from https://nnlm.gov/professional-development/topics/health-literacy	baseline	pubmed22n1087
34085656	healthypeople	www	/2020/topics-objectives/topic/maternal-infant-and-child-health	http://www.healthypeople.gov/2020/topics-objectives/topic/maternal-infant-and-child-health	Healthy People 2020. (2019). Maternal, infant, and child health. http://www.healthypeople.gov/2020/topics-objectives/topic/maternal-infant-and-child-health	baseline	pubmed22n1087
34085656	cdc	www	/reproductivehealth/maternalinfanthealth/infantmortality.htm	https://www.cdc.gov/reproductivehealth/maternalinfanthealth/infantmortality.htm	Centers for Disease Control and Prevention. (2020b). Infant mortality. https://www.cdc.gov/reproductivehealth/maternalinfanthealth/infantmortality.htm	baseline	pubmed22n1087
34085656	cdc	www	/reproductivehealth/maternal-mortality/pregnancy-mortality-surveillance-system.htm	https://www.cdc.gov/reproductivehealth/maternal-mortality/pregnancy-mortality-surveillance-system.htm?CDC_AA_refVal=https%3A%2F%2Fwww.cdc.gov%2Freproductivehealth%2Fmaternalinfanthealth%2Fpregnancy-mortality-surveillance-system.htm	Centers for Disease Control and Prevention. (2020a). Pregnancy mortality surveillance system. https://www.cdc.gov/reproductivehealth/maternal-mortality/pregnancy-mortality-surveillance-system.htm?CDC_AA_refVal=https%3A%2F%2Fwww.cdc.gov%2Freproductivehealth%2Fmaternalinfanthealth%2Fpregnancy-mortality-surveillance-system.htm	baseline	pubmed22n1087
34085656	georgia	dph	/sites/dph.georgia.gov/files/mch/mmr_2012_case_review_june2015_final.pdf	https://dph.georgia.gov/sites/dph.georgia.gov/files/MCH/MMR_2012_Case_Review_June2015_final.pdf	Georgia Maternal Mortality. (2015). 2012 case review. Georgia Department of Public Health. https://dph.georgia.gov/sites/dph.georgia.gov/files/MCH/MMR_2012_Case_Review_June2015_final.pdf	baseline	pubmed22n1087
34085657	census	www	/prod/cen2010/briefs/c2010br-11.pdf	https://www.census.gov/prod/cen2010/briefs/c2010br-11.pdf	Hoeffel E. M., Rastogi S., Kim M. O., Shahid H. (2012). The Asian population: 2010. U.S. Census Bureau. https://www.census.gov/prod/cen2010/briefs/c2010br-11.pdf	baseline	pubmed22n1087
34085667	cdc	www	/coronavirus/2019-ncov/hcp/non-us-settings/emergency-considerations-ppe.html	https://www.cdc.gov/coronavirus/2019-ncov/hcp/non-us-settings/emergency-considerations-ppe.html	Centers for Disease Control and Prevention. (2021). Operational considerations for personal protective equipment in the context of global supply shortages for coronavirus disease 2019 (COVID-19) pandemic: Non-US healthcare settings. COVID-19. https://www.cdc.gov/coronavirus/2019-ncov/hcp/non-us-settings/emergency-considerations-ppe.html	baseline	pubmed22n1087
34085667	medlineplus		/ency/patientinstructions/000452.htm	https://medlineplus.gov/ency/patientinstructions/000452.htm	Medline Plus. (2020). Wearing gloves in the hospital. U.S. National Library of Medicine. https://medlineplus.gov/ency/patientinstructions/000452.htm	baseline	pubmed22n1087
34085667	osha	www	/personal-protective-equipment	https://www.osha.gov/personal-protective-equipment#:~:text=Personal%20protective%20equipment%2C%20commonly%20referred,mechanical%2C%20or%20other%20workplace%20hazards	U.S. Department of Labor. (2020). Personal protective equipment. Occupational Safety and Health Administration. https://www.osha.gov/personal-protective-equipment#:~:text=Personal%20protective%20equipment%2C%20commonly%20referred,mechanical%2C%20or%20other%20workplace%20hazards	baseline	pubmed22n1087
34085667	fda	www	/medical-devices/personal-protective-equipment-infection-control/n95-respirators-surgical-masks-and-face-masks	https://www.fda.gov/medical-devices/personal-protective-equipment-infection-control/n95-respirators-surgical-masks-and-face-masks	U.S. Food and Drug Administration. (2020). N95 respirators, surgical masks, and face masks. https://www.fda.gov/medical-devices/personal-protective-equipment-infection-control/n95-respirators-surgical-masks-and-face-masks	baseline	pubmed22n1087
34085667	cdc	www	/niosh/npptl/topics/respirators/disp_part/default.html	https://www.cdc.gov/niosh/npptl/topics/respirators/disp_part/default.html	Centers for Disease Control and Prevention. (2020). NIOSH-approved particulate filtering facepiece respirators. National Personal Protective Technology Laboratory. https://www.cdc.gov/niosh/npptl/topics/respirators/disp_part/default.html	baseline	pubmed22n1087
34085720	seattle	www	/homelessness/the-roots-of-the-crisis	https://www.seattle.gov/homelessness/the-roots-of-the-crisis	City of Seattle. (2021). The roots of the crisis. Homelessness response. https://www.seattle.gov/homelessness/the-roots-of-the-crisis	baseline	pubmed22n1087
34085738	nrel	www	/pv/cell-efficiency.html	https://www.nrel.gov/pv/cell-efficiency.html	NREL Best Research-Cell Efficiency Chart, https://www.nrel.gov/pv/cell-efficiency.html (accessed: April 2021).	baseline	pubmed22n1087
34085739	eia	www	/todayinenergy/detail.php	https://www.eia.gov/todayinenergy/detail.php?id=11951	Energy sources have changed throughout the history of the United States, https://www.eia.gov/todayinenergy/detail.php?id=11951 (accessed: December 2020).	baseline	pubmed22n1087
34085762	cdc	www	/coronavirus/2019-ncov/hcp/testing-overview.html	https://www.cdc.gov/coronavirus/2019-ncov/hcp/testing-overview.html	Overview of TESTING for SARS-CoV-2 (COVID-19) | CDC. Natl Cent Immun Respir Dis (NCIRD), Div Viral Dis. 2020. https://www.cdc.gov/coronavirus/2019-ncov/hcp/testing-overview.html. Accessed December 9, 2020.	baseline	pubmed22n1087
34085762	cdc	www	/coronavirus/2019-ncov/hcp/duration-isolation.html	https://www.cdc.gov/coronavirus/2019-ncov/hcp/duration-isolation.html	Duration of isolation and precautions for adults with COVID-19 | CDC. https://www.cdc.gov/coronavirus/2019-ncov/hcp/duration-isolation.html. Published 2020. Accessed December 9, 2020.	baseline	pubmed22n1087
34086000	va	www.hiv	/pdf/pcm-manual.pdf	https://www.hiv.va.gov/pdf/pcm-manual.pdf	US Department of Veterans AffairsPrimary care of veterans with HIV.Accessed August 10, 2020. https://www.hiv.va.gov/pdf/pcm-manual.pdf	baseline	pubmed22n1087
34086009	fda	www	/news-events/public-health-focus/expanded-access	https://www.fda.gov/news-events/public-health-focus/expanded-access	US Food & Drug Administration. Expanded access. Available at: https://www.fda.gov/news-events/public-health-focus/expanded-access. Accessed May 5, 2021.	baseline	pubmed22n1087
34086009	texas	capitol	/tlodocs/85r/billtext/html/hb00810f.htm	https://capitol.texas.gov/tlodocs/85R/billtext/html/HB00810F.HTM	No H.B.. 810. An act. Available at: https://capitol.texas.gov/tlodocs/85R/billtext/html/HB00810F.HTM. Accessed May 5, 2021.	baseline	pubmed22n1087
34086014	fda	www	/media/109825/download	https://www.fda.gov/media/109825/download	US Food and Drug Administration—Drug Safety Communications. Available at: https://www.fda.gov/media/109825/download. Accessed May 2020.	baseline	pubmed22n1087
34086060	fda	www	/emergency-preparedness-and-response/coronavirus-disease-2019-covid-19/pfizer-biontech-covid-19-vaccine	https://www.fda.gov/emergency-preparedness-and-response/coronavirus-disease-2019-covid-19/pfizer-biontech-covid-19-vaccine	https://www.fda.gov/emergency-preparedness-and-response/coronavirus-disease-2019-covid-19/pfizer-biontech-covid-19-vaccine	baseline	pubmed22n1087
34086060	cdc	www	/coronavirus/2019-ncov/vaccines/different-vaccines/pfizer-biontech.html	https://www.cdc.gov/coronavirus/2019-ncov/vaccines/different-vaccines/Pfizer-BioNTech.html	https://www.cdc.gov/coronavirus/2019-ncov/vaccines/different-vaccines/Pfizer-BioNTech.html	baseline	pubmed22n1087
34086067	fda	www	/media/88622/download	https://www.fda.gov/media/88622/download	U.S. Food and Drug Administration (2016) Clinical pharmacology data to support a demonstration of biosimilarity to a reference product. https://www.fda.gov/media/88622/download . Accessed 10 Sept 2020	updatefiles	pubmed22n1247
34086067	fda	www.accessdata	/drugsatfda_docs/label/2019/761099s000lbl.pdf	https://www.accessdata.fda.gov/drugsatfda_docs/label/2019/761099s000lbl.pdf	ZIRABEV (bevacizumab-bvzr) (2019) Prescribing Information, Pfizer Inc., New Yorks, NY, USA. https://www.accessdata.fda.gov/drugsatfda_docs/label/2019/761099s000lbl.pdf . Accessed 02 Sept 2020	updatefiles	pubmed22n1247
34086067	fda	www.accessdata	/drugsatfda_docs/label/2017/761028s000lbl.pdf	https://www.accessdata.fda.gov/drugsatfda_docs/label/2017/761028s000lbl.pdf	Mvasi (bevacizumab-awwb) (2017) Prescribing information, Amgen, Inc., Thousand Oaks, CA, USA. https://www.accessdata.fda.gov/drugsatfda_docs/label/2017/761028s000lbl.pdf . Accessed 09 Jan 2019	updatefiles	pubmed22n1247
34086067	fda	www	/downloads/drugs/guidancecomplianceregulatoryinformation/guidances/ucm291128.pdf	https://www.fda.gov/downloads/Drugs/GuidanceComplianceRegulatoryInformation/Guidances/UCM291128.pdf	US Food and Drug Administration (2019) Scientific considerations in demonstrating biosimilarity to a reference product—guidance for industry. Silver Spring, MD, USA, 2015. https://www.fda.gov/downloads/Drugs/GuidanceComplianceRegulatoryInformation/Guidances/UCM291128.pdf . Accessed 10 Jan 2019	updatefiles	pubmed22n1247
34086067	fda	www.accessdata	/drugsatfda_docs/label/2020/125085s332lbl.pdf	https://www.accessdata.fda.gov/drugsatfda_docs/label/2020/125085s332lbl.pdf	U.S. Food and Drug Administration (2020) Avastin® FDA label, 2020. https://www.accessdata.fda.gov/drugsatfda_docs/label/2020/125085s332lbl.pdf . Accessed 20 Apr 2021	updatefiles	pubmed22n1247
34086106	fda	www	/drugs/informationondrugs/approveddrugs/ucm279174.htm	https://www.fda.gov/drugs/informationondrugs/approveddrugs/ucm279174.htm	US Food & Drug Administration. Hematology/oncology (cancer) approvals & safety notifications. 2018. https://www.fda.gov/drugs/informationondrugs/approveddrugs/ucm279174.htm . Accessed August 11, 2018.	updatefiles	pubmed22n1133
34086115	fda	www.accessdata	/scripts/fdcc/index.cfm	https://www.accessdata.fda.gov/scripts/fdcc/index.cfm?set=FoodSubstances&id=HYDROXYMETHOXYBENZALDEHYDE	FDA (2021) Food and Drug Administration (FDA). Available online: https://www.accessdata.fda.gov/scripts/fdcc/index.cfm?set=FoodSubstances&id=HYDROXYMETHOXYBENZALDEHYDE . PUblisher. https://www.accessdata.fda.gov/scripts/fdcc/?set=FoodSubstances	baseline	pubmed22n1087
34086129	cdc	www	/flu/about/season/flu-season-2017-2018.htm	https://www.cdc.gov/flu/about/season/flu-season-2017-2018.htm	Centers for Disease Control and Prevention (CDC) https://www.cdc.gov/flu/about/season/flu-season-2017-2018.htm , Retrieved April 20, 2020a.	baseline	pubmed22n1087
34086129	cdc	www	/sars/about/faq.pdf	https://www.cdc.gov/sars/about/faq.pdf	Centers for Disease Control and Prevention (CDC), Frequently asked questions about SARS, https://www.cdc.gov/sars/about/faq.pdf , Retrieved September 2, 2020b.	baseline	pubmed22n1087
34086129	cdc	www	/coronavirus/2019-ncov/downloads/covid19-what-you-can-do-high-risk.pdf	https://www.cdc.gov/coronavirus/2019-ncov/downloads/COVID19-What-You-Can-Do-High-Risk.pdf	Centers for Disease Control and Prevention (CDC), https://www.cdc.gov/coronavirus/2019-ncov/downloads/COVID19-What-You-Can-Do-High-Risk.pdf , Retrieved April 4, 2020c.	baseline	pubmed22n1087
34086142	cdc	www	/coronavirus/2019-ncov/hcp/disposition-hospitalized-patients.html	https://www.cdc.gov/coronavirus/2019-ncov/hcp/disposition-hospitalized-patients.html	Centers for Disease Control and Prevention (2020a) Discontinuation of transmission-based precautions and disposition of patients with COVID-19 in healthcare settings (Interim Guidance). https://www.cdc.gov/coronavirus/2019-ncov/hcp/disposition-hospitalized-patients.html . Accessed 31 May 2021	baseline	pubmed22n1087
34086142	cdc	www	/coronavirus/2019-ncov/php/water.html	https://www.cdc.gov/coronavirus/2019-ncov/php/water.html	Centers for Disease Control and Prevention (2020b) Water and COVID-19 FAQs information about drinking water, treated recreational water, and wastewater. https://www.cdc.gov/coronavirus/2019-ncov/php/water.html . Accessed 31 May 2021	baseline	pubmed22n1087
34086145	cdc	www	/traumaticbraininjury/data/tbi-edhd.html	https://www.cdc.gov/traumaticbraininjury/data/tbi-edhd.html	TBI-related Emergency Department Visits, Hospitalizations, and Deaths (EDHDs) 2021 [Traumatic Brain Injury and Concussion webpage]. Available from: https://www.cdc.gov/traumaticbraininjury/data/tbi-edhd.html.	baseline	pubmed22n1087
34086164	nih	report	/funding/categorical-spending	https://report.nih.gov/funding/categorical-spending#	NIH Report (2020) Estimates of funding for various research, condition, and disease categories (RCDC). https://report.nih.gov/funding/categorical-spending# . Accessed 24 Feb 2021	baseline	pubmed22n1087
34086164	cdc	www	/nchs/data/hus/2010/022.pdf	https://www.cdc.gov/nchs/data/hus/2010/022.pdf	Centers for Disease Control and Prevention (2010) Table 22: Life expectancy at birth, at 65 years of age, and at 75 years of age, by race and sex: United States, selected years 1900–2007. https://www.cdc.gov/nchs/data/hus/2010/022.pdf . Accessed 24 Feb 2021	baseline	pubmed22n1087
34086164	congress	www	/114/plaws/publ255/plaw-114publ255.pdf	https://www.congress.gov/114/plaws/publ255/PLAW-114publ255.pdf	Public Law 114–255, 130 STAT. 1033 (2011) To accelerate the discovery, development, and delivery of 21st century cures, and for other purposes. Enacted: December 13, 2016. https://www.congress.gov/114/plaws/publ255/PLAW-114publ255.pdf . Accessed 24 Feb 2021	baseline	pubmed22n1087
34086164	cdc	www	/nchs/products/databriefs/db395.htm	https://www.cdc.gov/nchs/products/databriefs/db395.htm	Centers for Disease Control and Prevention (2020b) Mortality in the United States. https://www.cdc.gov/nchs/products/databriefs/db395.htm . Accessed 24 Feb 2021	baseline	pubmed22n1087
34086164	cdc	www	/nchs/products/databriefs/db360.htm	https://www.cdc.gov/nchs/products/databriefs/db360.htm	Centers for Disease Control and Prevention (2020d) Prevalence of obesity and severe obesity among adults: United States, 2017–2018. https://www.cdc.gov/nchs/products/databriefs/db360.htm . Accessed 24 Feb 2021	baseline	pubmed22n1087
34086164	cdc	www	/nchs/data/hestat/life-expectancy/life-expectancy-2018.htm	https://www.cdc.gov/nchs/data/hestat/life-expectancy/life-expectancy-2018.htm	Centers for Disease Control and Prevention (2020e) Changes in Life Expectancy at Birth, 2010-18. https://www.cdc.gov/nchs/data/hestat/life-expectancy/life-expectancy-2018.htm . Accessed 24 Feb 2021	baseline	pubmed22n1087
34086164	cdc	www	/obesity/data/adult.html	https://www.cdc.gov/obesity/data/adult.html	Centers for Disease Control and Prevention (2021) Adult obesity facts. https://www.cdc.gov/obesity/data/adult.html . Accessed 24 Feb 2021	baseline	pubmed22n1087
34086164	cancer	www	/about-cancer/understanding/statistics	https://www.cancer.gov/about-cancer/understanding/statistics	National Cancer Institute (2020) Cancer Statistics https://www.cancer.gov/about-cancer/understanding/statistics . Accessed 24 Feb 2021	baseline	pubmed22n1087
34086164	cdc	www	/tobacco/data_statistics/fact_sheets/adult_data/cig_smoking/index.htm	https://www.cdc.gov/tobacco/data_statistics/fact_sheets/adult_data/cig_smoking/index.htm	Centers for Disease Control and Prevention (2020c) Current cigarette smoking among adults in the United States. https://www.cdc.gov/tobacco/data_statistics/fact_sheets/adult_data/cig_smoking/index.htm . Accessed 24 Feb 2021	baseline	pubmed22n1087
34086164	cdc	www	/coronavirus/2019-ncov/need-extra-precautions/older-adults.html	https://www.cdc.gov/coronavirus/2019-ncov/need-extra-precautions/older-adults.html	Centers for Disease Control and Prevention (2020a) Older adults. https://www.cdc.gov/coronavirus/2019-ncov/need-extra-precautions/older-adults.html . Accessed 15 May, 2021	baseline	pubmed22n1087
34086170	fda	www	/drugs/resources-information-approved-drugs/fda-approves-olaparib-germline-brca-mutated-metastatic-breast-cancer	https://www.fda.gov/drugs/resources-information-approved-drugs/fda-approves-olaparib-germline-brca-mutated-metastatic-breast-cancer	US Food and Drug Administration. FDA approves olaparib for germline BRCA-mutated metastatic breast cancer. https://www.fda.gov/drugs/resources-information-approved-drugs/fda-approves-olaparib-germline-brca-mutated-metastatic-breast-cancer	updatefiles	pubmed22n1339
34086170	fda	www.accessdata	/drugsatfda_docs/appletter/2017/125514orig1s014ltr.pdf	https://www.accessdata.fda.gov/drugsatfda_docs/appletter/2017/125514Orig1s014ltr.pdf	Drugs@FDA [database on the Internet]. Silver Spring (MD): U.S. Food and Drug Administration. BLA 125514/S-14 Approval Letter. https://www.accessdata.fda.gov/drugsatfda_docs/appletter/2017/125514Orig1s014ltr.pdf	updatefiles	pubmed22n1339
34086182	cancer	www.seer	www.seer.cancer.gov	www.seer.cancer.gov	Surveillance, Epidemiology, and End Results (SEER) Program ( www.seer.cancer.gov ) SEER*Stat Database: Incidence - SEER 18 Regs Research Data + Hurricane Katrina Impacted Louisiana Cases, Nov 2018 Sub (1975–2016 varying) - Linked To County Attributes - Total U.S., 1969–2017 Counties, National Cancer Institute, DCCPS, Surveillance Research Program, released April 2019, based on the November 2018 submission	updatefiles	pubmed22n1271
34086185	cdc	wwwn	/nchs/data/nhanes/2011-2012/questionnaires/auq.pdf	https://wwwn.cdc.gov/nchs/data/nhanes/2011-2012/questionnaires/auq.pdf	National Health and Nutrition Examination Survey. Audiometry. 2011. https://wwwn.cdc.gov/nchs/data/nhanes/2011-2012/questionnaires/auq.pdf . Accessed 06/01/2020.	updatefiles	pubmed22n1339
34086265	cdc	www	/drugoverdose/maps/rxrate-maps.html	https://www.cdc.gov/drugoverdose/maps/rxrate-maps.html	Centers for Disease Control and Prevention, National Center for Injury Prevention and Control. U.S. opioid dispensing rate maps. https://www.cdc.gov/drugoverdose/maps/rxrate-maps.html . Accessed 30 Dec 2020.	baseline	pubmed22n1087
34086293	usda	www.fas	/data/india-grain-and-feed-annual-4	https://www.fas.usda.gov/data/india-grain-and-feed-annual-4	USDA (2020). Available: https://www.fas.usda.gov/data/india-grain-and-feed-annual-4. (accessed on 3 April 2020).	baseline	pubmed22n1087
34086295	ed	files.eric	/fulltext/ed050644.pdf	https://files.eric.ed.gov/fulltext/ED050644.pdf	Johnson, D. D. (1970). Factors related to the pronunciation of vowel clusters. Wisconsin University. https://files.eric.ed.gov/fulltext/ED050644.pdf	updatefiles	pubmed22n1181
34086396	cdc	www	/hiv/library/reports/hiv-surveillance/vol-31/content/women.html	https://www.cdc.gov/hiv/library/reports/hiv-surveillance/vol-31/content/women.html	Diagnoses of HIV Infection in the United States and Dependent Areas, 2018: Women. Centers for Disease Control and Prevention. 2020. Accessed August 17, 2020. https://www.cdc.gov/hiv/library/reports/hiv-surveillance/vol-31/content/women.html	baseline	pubmed22n1087
34086396	cdc	www	/hiv/basics/whatishiv.html	https://www.cdc.gov/hiv/basics/whatishiv.html	About HIV. Centers for Disease Control and Prevention. Accessed January 24, 2021. https://www.cdc.gov/hiv/basics/whatishiv.html	baseline	pubmed22n1087
34086396	cdc	www	/hiv/risk/vaginalsex.html	https://www.cdc.gov/hiv/risk/vaginalsex.html	Centers for Disease Control and Prevention. Vaginal sex and HIV risk. 2019. Ways HIV can be transmitted. Accessed September 16, 2020. https://www.cdc.gov/hiv/risk/vaginalsex.html	baseline	pubmed22n1087
34086396	hiv	clinicalinfo	/sites/default/files/guidelines/documents/perinatal_gl_2020.pdf	https://clinicalinfo.hiv.gov/sites/default/files/guidelines/documents/Perinatal_GL_2020.pdf	Department of Health and Human Services: Panel on Treatment of Pregnant Women with HIV Infection and Prevention of Perinatal Transmission. Recommendations for the Use of Antiretroviral Drugs in Pregnant Women with HIV Infection and Interventions to Reduce Perinatal HIV Transmission in the United States. Department of Health and Human Services; 2020. Accessed January 30, 2021. https://clinicalinfo.hiv.gov/sites/default/files/guidelines/documents/Perinatal_GL_2020.pdf	baseline	pubmed22n1087
34086396	cdc	www	/hiv/statistics/overview/geographicdistribution.html	https://www.cdc.gov/hiv/statistics/overview/geographicdistribution.html	HIV in the United States by region. Centers for Disease Control and Prevention. Accessed August 17, 2020. https://www.cdc.gov/hiv/statistics/overview/geographicdistribution.html	baseline	pubmed22n1087
34086396	fda	www.accessdata	/drugsatfda_docs/label/2013/021752s035lbl.pdf	https://www.accessdata.fda.gov/drugsatfda_docs/label/2013/021752s035lbl.pdf	Food and Drug Administration. Truvada prescribing information. 2013. Accessed January 31, 2021. https://www.accessdata.fda.gov/drugsatfda_docs/label/2013/021752s035lbl.pdf	baseline	pubmed22n1087
34086396	cdc	www	/hiv/pdf/library/reports/surveillance/cdc-hiv-surveillance-supplemental-report-vol-25-1.pdf	https://www.cdc.gov/hiv/pdf/library/reports/surveillance/cdc-hiv-surveillance-supplemental-report-vol-25-1.pdf	Centers for Disease Control and Prevention. Estimated HIV Incidence and Prevalence in the United States, 2014-2018. HIV Surveillance Supplemental Report 2020;25(1). Accessed January 24, 2021. https://www.cdc.gov/hiv/pdf/library/reports/surveillance/cdc-hiv-surveillance-supplemental-report-vol-25-1.pdf	baseline	pubmed22n1087
34086396	cdc	www	/hiv/clinicians/index.html	https://www.cdc.gov/hiv/clinicians/index.html	HIV Nexus: CDC resources for clinicians. Centers for Disease Control and Prevention. 2020. Accessed February 9, 2021. https://www.cdc.gov/hiv/clinicians/index.html	baseline	pubmed22n1087
34086396	nih	hivinfo	/understanding-hiv	https://hivinfo.nih.gov/understanding-hiv	Understanding HIV. National Institutes of Health. Accessed February 9, 2021. https://hivinfo.nih.gov/understanding-hiv	baseline	pubmed22n1087
34086396	cdc	www	/hiv/pdf/risk/prep/cdc-hiv-prep-guidelines-2017.pdf.published	https://www.cdc.gov/hiv/pdf/risk/prep/cdc-hiv-prep-guidelines-2017.pdf.Published	Centers for Disease Control and Prevention US Public Health Service: Preexposure Prophylaxis for the Prevention of HIV Infection in the United States-2017 Update: A Clinical Practice Guideline. Centers for disease Control and Prevention; 2017. Accessed October 2020. https://www.cdc.gov/hiv/pdf/risk/prep/cdc-hiv-prep-guidelines-2017.pdf.Published	baseline	pubmed22n1087
34086396	hiv	clinicalinfo	/sites/default/files/guidelines/documents/adultandadolescentgl.pdf	https://clinicalinfo.hiv.gov/sites/default/files/guidelines/documents/AdultandAdolescentGL.pdf	Department of Health and Human Services: Panel on Antiretroviral Guidelines for Adults and Adolescents. Guidelines for the Use of Antiretroviral Agents in Adults and Adolescents with HIV. Department of Health and Human Services. 2021. Accessed January 28, 2021. https://clinicalinfo.hiv.gov/sites/default/files/guidelines/documents/AdultandAdolescentGL.pdf	baseline	pubmed22n1087
34086396	cdc	www	/hiv/library/reports/hiv-surveillance/vol-31/content/diagnoses.html	https://www.cdc.gov/hiv/library/reports/hiv-surveillance/vol-31/content/diagnoses.html#gender	Diagnoses of HIV infection in the United States and dependent areas, 2018: diagnoses. Centers for Disease Control and Prevention. 2020. Accessed August 17, 2020. https://www.cdc.gov/hiv/library/reports/hiv-surveillance/vol-31/content/diagnoses.html#gender	baseline	pubmed22n1087
34086622	cdc	www	/ncbddd/actearly/milestones/index/html	https://www.cdc.gov/ncbddd/actearly/milestones/index/html	US Department of Health and Human Services. CDC's Developmental Milestones. https://www.cdc.gov/ncbddd/actearly/milestones/index/html. Updated June 10, 2020. Accessed June 15, 2020.	baseline	pubmed22n1087
34086631	fda	www.accessdata	/drugsatfda_docs/label/2018/210365lbl.pdf	https://www.accessdata.fda.gov/drugsatfda_docs/label/2018/210365lbl.pdf	Inc GB. Full prescribing Information Epidiolex. 2018. Available at: https://www.accessdata.fda.gov/drugsatfda_docs/label/2018/210365lbl.pdf. Accessed May 8, 2019.	updatefiles	pubmed22n1143
34086635	cdc	www	www.cdc.gov/ncbddd/hearingloss/ehdi-data.html	www.cdc.gov/ncbddd/hearingloss/ehdi-data.html	Summary of 2016 National Centers for Disease Control and Prevention [CDC] Early Hearing Detection and Intervention [EHDI] data: 2016 CDC EHDI hearing screening and follow-up survey. 2016. Available at: www.cdc.gov/ncbddd/hearingloss/ehdi-data.html. Accessed June 18, 2019.	updatefiles	pubmed22n1186
34086635	govinfo	www	/content/pkg/plaw-108publ446/html/plaw-108publ446.htm	https://www.govinfo.gov/content/pkg/PLAW-108publ446/html/PLAW-108publ446.htm	Individuals with Disabilities Education Improvement Act of 2004, Pub L No. 108-446, 118 Stat 2467. United States Department of Education; 2004. Available at: https://www.govinfo.gov/content/pkg/PLAW-108publ446/html/PLAW-108publ446.htm. Accessed March 30, 2021.	updatefiles	pubmed22n1186
34086636	cdc	www	/hiv/pdf/library/reports/surveillance/cdc-hiv-surveillance-supplemental-report-vol-23-3.pdf	https://www.cdc.gov/hiv/pdf/library/reports/surveillance/cdc-hiv-surveillance-supplemental-report-vol-23-3.pdf	Centers for Disease Control and Prevention. (2018a). Diagnoses for HIV infection among adolescents and young adults in the United States and 6 dependent areas, 2011-2016. https://www.cdc.gov/hiv/pdf/library/reports/surveillance/cdc-hiv-surveillance-supplemental-report-vol-23-3.pdf	updatefiles	pubmed22n1207
34086636	cdc	www	/hiv/pdf/library/reports/surveillance/cdc-hiv-surveillance-report-2017-vol-29.pdf	https://www.cdc.gov/hiv/pdf/library/reports/surveillance/cdc-hiv-surveillance-report-2017-vol-29.pdf	Centers for Disease Control and Prevention. (2018b). HIV surveillance report, 2017. https://www.cdc.gov/hiv/pdf/library/reports/surveillance/cdc-hiv-surveillance-report-2017-vol-29.pdf	updatefiles	pubmed22n1207
34086636	census	www	/programs-surveys/acs/technical-documentation/table-and-geography-changes/2017/1-year.html	https://www.census.gov/programs-surveys/acs/technical-documentation/table-and-geography-changes/2017/1-year.html	United States Census Bureau. (2019). 2017 ACS 1-year estimates. https://www.census.gov/programs-surveys/acs/technical-documentation/table-and-geography-changes/2017/1-year.html	updatefiles	pubmed22n1207
34086636	cdc	stacks	/view/cdc/38856	https://stacks.cdc.gov/view/cdc/38856	Dominguez K. L., Smith D. K., Thomas V., Crepaz N., Lang K., Heneine W., McNicholl J. M., Reid L., Freelon B., Nesheim S. R. (2016). Updated guidelines for antiretroviral postexposure prophylaxis after sexual, injection drug use, or other nonoccupational exposure to HIV—United States, 2016. https://stacks.cdc.gov/view/cdc/38856	updatefiles	pubmed22n1207
34086636	hrsa	www	/ending-hiv-epidemic	https://www.hrsa.gov/ending-hiv-epidemic	Health Resources and Services Administration. (July 2019). Ending the HIV epidemic: A plan for America. Retrieved May 21, 2021, from https://www.hrsa.gov/ending-hiv-epidemic	updatefiles	pubmed22n1207
34086636	hrsa	data	/tools/data-reporting/program-data/national/table	https://data.hrsa.gov/tools/data-reporting/program-data/national/table?tableName=3B&year=2018	Health Resources and Services Administration. (2018a). Table 3B: Demographic characteristics. Retrieved May 21, 2021, from https://data.hrsa.gov/tools/data-reporting/program-data/national/table?tableName=3B&year=2018	updatefiles	pubmed22n1207
34086636	hrsa	data	/tools/data-reporting/program-data/national/table	https://data.hrsa.gov/tools/data-reporting/program-data/national/table?tableName=5&year=2018	Health Resources and Services Administration. (2018b). Table 5: Staffing and utilization. Retrieved May 21, 2021, from https://data.hrsa.gov/tools/data-reporting/program-data/national/table?tableName=5&year=2018	updatefiles	pubmed22n1207
34086637	cdc	www	/hiv/policies/law/states/exposure.html	Laws.https://www.cdc.gov/hiv/policies/law/states/exposure.html	U.S. Centers for Disease Control and Prevention. (2020). HIV and STD Criminalization Laws.https://www.cdc.gov/hiv/policies/law/states/exposure.html.	updatefiles	pubmed22n1187
34086658	cdc	www	/growthcharts/clinical_charts.htm	https://www.cdc.gov/growthcharts/clinical_charts.htm	Clinical Growth Charts Centers for Disease Control and Prevention. Available at: https://www.cdc.gov/growthcharts/clinical_charts.htm. Accessed September 15, 2020.	baseline	pubmed22n1087
34086658	cdc	stacks	/view/cdc/79488	https://stacks.cdc.gov/view/cdc/79488	Heron M. National vital statistics reports—Deaths: leading causes for 2017. National Vital Statistics Reports. DHHS publication, Washington, DC. 2019;68(6):1-77. Available at: https://stacks.cdc.gov/view/cdc/79488. Accessed September 15, 2020.	baseline	pubmed22n1087
34086998	cdc	www	/injury/wisqars/index.html	https://www.cdc.gov/injury/wisqars/index.html	Injury Center, CDC. WISQARS (Web-Based Injury Statistics Query and Reporting System); 2017. https://www.cdc.gov/injury/wisqars/index.html. Accessed 9 July 2019.	updatefiles	pubmed22n1196
34087005	noaa	www.arctic	/reportcard	http://www.arctic.noaa.gov/reportcard	Epstein HE, Bhatt US, Raynolds MK, Walker DA, Bieniek PA, Tucker CJ, Pinzon J, Myers-Smith IH, Forbes BC, Macias-Fauria M et al. 2015. Tundra Greenness. In: Jeffries MO, Richter-Menge J, Overland JE, eds. Arctic report card [Scientific Report]. National Oceanic and Atmospheric Administration. [WWW document] URL http://www.arctic.noaa.gov/reportcard [accessed 26 October 2016].	updatefiles	pubmed22n1246
34087034	nih	www.nhlbi	/health/public/heart/obesity/losewt/bmidis.htm	http://www.nhlbi.nih.gov/health/public/heart/obesity/losewt/bmidis.htm	Waist Circumference, and Associated Disease Risks. Classification of Overweight and Obesity by BMI. 2012;http://www.nhlbi.nih.gov/health/public/heart/obesity/losewt/bmidis.htm.	updatefiles	pubmed22n1261
34087061	nih	evs.nci	/ftp1/ctcae/ctcae_4.03/ctcae_4.03_2010-06-14_quickreference_8.5x11.pdf	https://evs.nci.nih.gov/ftp1/CTCAE/CTCAE_4.03/CTCAE_4.03_2010-06-14_QuickReference_8.5x11.pdf	Institute NC. Common Terminology Criteria for Adverse Events (CTCAE) version 4.0. 2009. Retrieved 27 November 2019. [cited 2020 Sep 1]. Available from https://evs.nci.nih.gov/ftp1/CTCAE/CTCAE_4.03/CTCAE_4.03_2010-06-14_QuickReference_8.5x11.pdf	updatefiles	pubmed22n1307
34087834	nyc	www1	/assets/doh/downloads/pdf/han/alert/2020/covid-19-pediatric-multi-system-inflammatory-syndrome.pdf	https://www1.nyc.gov/assets/doh/downloads/pdf/han/alert/2020/covid-19-pediatric-multi-system-inflammatory-syndrome.pdf	New York City Health Department. 2020 Health Alert #13: Pediatric Multi-System Inflammatory Syndrome Potentially Associated with COVID-19. Available at: https://www1.nyc.gov/assets/doh/downloads/pdf/han/alert/2020/covid-19-pediatric-multi-system-inflammatory-syndrome.pdf. Accessed 7 May 2020.	baseline	pubmed22n1087
34087834	cdc	emergency	/han/2020/han00432.asp	https://emergency.cdc.gov/han/2020/han00432.asp	Centers for Disease Control and Prevention. Multisystem inflammatory syndrome in children (MIS-C) associated with coronavirus disease 2019 (COVID-19). May 14, 2020 (https://emergency.cdc.gov/han/2020/han00432.asp).	baseline	pubmed22n1087
34087883	health		/sites/default/files/2019-09/pag_advisory_committee_report.pdf	https://health.gov/sites/default/files/2019-09/PAG_Advisory_Committee_Report.pdf	[2018] Physical Activity Guidelines Advisory Committee. 2018 Physical Activity Guidelines Advisory Committee Scientific Report. Washington, DC: U.S. Department of Health and Human Services, 2018. Available at: https://health.gov/sites/default/files/2019-09/PAG_Advisory_Committee_Report.pdf.	baseline	pubmed22n1087
34087883	health		/sites/default/files/2019-09/paguide.pdf	https://health.gov/sites/default/files/2019-09/paguide.pdf	Physical Activity Guidelines Advisory Committee. Physical Activity Guidelines Advisory Committee Report, 2008. Washington, DC: U.S. Department of Health and Human Services, 2008. Available at: https://health.gov/sites/default/files/2019-09/paguide.pdf.	baseline	pubmed22n1087
34087885	trials		trials.gov/ct2/show/nct02808975	trials.gov/ct2/show/NCT02808975	US National Library of Medicine. Safety and Efficacy of Humira (Adalimumab) for Hidradenitis Suppurativa (HS) Peri-Surgically (SHARPS Study) (SHARPS); 2016. Available from: https://clinical trials.gov/ct2/show/NCT02808975. Accessed July 31, 2020.	baseline	pubmed22n1087
34087948	fda	www	/drugs/guidancecomplianceregulatoryinformation/guidances/default.htm	http://www.fda.gov/Drugs/GuidanceComplianceRegulatoryInformation/Guidances/default.htm	US Food and Drug Administration (2019). Assessing the effects of food on drugs in INDs and NDAs: Clinical pharmacology considerations. Retrieved from http://www.fda.gov/Drugs/GuidanceComplianceRegulatoryInformation/Guidances/default.htm	updatefiles	pubmed22n1116
34087961	fda	www.accessdata	/cdrh_docs/reviews/k100130.pdf	https://www.accessdata.fda.gov/cdrh_docs/reviews/K100130.pdf	https://www.accessdata.fda.gov/cdrh_docs/reviews/K100130.pdf [Accessed 16 Feb 2020].	updatefiles	pubmed22n1339
34088338	fda	animaldrugsatfda	/adafda/app/search/public/document/downloadfoi/878	https://animaldrugsatfda.fda.gov/adafda/app/search/public/document/downloadFoi/878	FDA, FOI. NADA 141–321 TRIFEXIS Chewable Tablets for Dogs (Spinosad and Milbemycin oxime). https://animaldrugsatfda.fda.gov/adafda/app/search/public/document/downloadFoi/878 . Accessed 10 Jun 2020.	baseline	pubmed22n1087
34088978	cdc	www	/coronavirus/2019-ncov/php/principles-contact-tracing.html	https://www.cdc.gov/coronavirus/2019-ncov/php/principles-contact-tracing.html	CDC. Principles of contact tracing Atlanta, GA. 2020. https://www.cdc.gov/coronavirus/2019-ncov/php/principles-contact-tracing.html . Accessed 30 Apr 2020.	baseline	pubmed22n1087
34089064	fda	www	/files/medical%20devices/published/us-fda-artificial-intelligence-and-machine-learning-discussion-paper.pdf	https://www.fda.gov/files/medical%20devices/published/US-FDA-Artificial-Intelligence-and-Machine-Learning-Discussion-Paper.pdf	Administration FaD (2019) Proposed regulatory framework for modifications to artificial intelligence/machine learning (AI/ML)-based software as a medical device (SaMD)—discussion paper and request for feedback. Proposed regulatory framework for modifications to artificial intelligence/machine learning (AI/ML)-based software as a medical device (SaMD)—discussion paper and request for feedback. Food and Drug Administration, Silver Spring. Available from: https://www.fda.gov/files/medical%20devices/published/US-FDA-Artificial-Intelligence-and-Machine-Learning-Discussion-Paper.pdf	baseline	pubmed22n1087
34089064	fda	www	/media/145022/download	https://www.fda.gov/media/145022/download	Administration FaD (2021) Artificial intelligence/machine learning (AI/ML)-based software as a medical device (SaMD) action plan. Artificial intelligence/machine learning (AI/ML)-based software as a medical device (SaMD) action plan. Food and Drug Administration, Silver Spring. Available from: https://www.fda.gov/media/145022/download	baseline	pubmed22n1087
34089066	fda	www	/drugs/drug-safety-and-availability/fda-drug-safety-communication-fda-requires-label-changes-warn-rare-serious-neurologic-problems-after	https://www.fda.gov/drugs/drug-safety-and-availability/fda-drug-safety-communication-fda-requires-label-changes-warn-rare-serious-neurologic-problems-after	FDA Drug Safety Communication (2014) FDA requires label changes to warn of rare but serious neurologic problems after epidural corticosteroid injections for pain. https://www.fda.gov/drugs/drug-safety-and-availability/fda-drug-safety-communication-fda-requires-label-changes-warn-rare-serious-neurologic-problems-after	baseline	pubmed22n1087
34089071	cms	www	/medicare/prescription-drug-coverage/prescriptiondrugcovcontra/downloads/opioid-morphine-eq-conversion-factors-aug-2017.pdf	https://www.cms.gov/Medicare/Prescription-Drug-Coverage/PrescriptionDrugCovContra/Downloads/Opioid-Morphine-EQ-Conversion-Factors-Aug-2017.pdf	Opioid Morphine EQ Conversion Factors, https://www.cms.gov/Medicare/Prescription-Drug-Coverage/PrescriptionDrugCovContra/Downloads/Opioid-Morphine-EQ-Conversion-Factors-Aug-2017.pdf ; 2017 [Accessed April 1, 2020.2020].	baseline	pubmed22n1087
34089099	cdc	emergency	/han/2020/han00432.asp	https://emergency.cdc.gov/han/2020/han00432.asp	CDC Health Alert Network. Multisystem inflammatory syndrome in children (MIS-C) associated with coronavirus disease 2019 (COVID-19). Available online: https://emergency.cdc.gov/han/2020/han00432.asp (accessed on 30 March 2021)	baseline	pubmed22n1087
34089113	cms	downloads	/cmsgov/archived-downloads/smdl/downloads/smd081507a.pdf	https://downloads.cms.gov/cmsgov/archived-downloads/SMDL/downloads/SMD081507A.pdf	Smith, D. (2007). Letter from CMS Director Dennis Smith to the State Medicaid Directors with Guidance on the Development of Peer Support Services Under Medicaid. August 15, 2007. Dept. of Health and Human Services, SMDL-#07-11. Retrieved from https://downloads.cms.gov/cmsgov/archived-downloads/SMDL/downloads/SMD081507A.pdf	updatefiles	pubmed22n1254
34089113	oregon	www		https://www.oregon.gov	Martin, E., Jordan, A., Razavi, M., Van Burnham, I.V. (2017). Systematic review of the literature: Identifying top 25 core competencies of SUD peer supervisors. Retrieved from: https://www.oregon.gov -> 6–23–2017-PDS-Supervisor-Core-Comps-Supervision-Systematic%20Review-Summary-12–2016.pdf. Accessed December 2020.	updatefiles	pubmed22n1254
34089113	samhsa	www	/brss-tacs/recovery-support-tools/peers/core-competencies-peer-workers	https://www.samhsa.gov/brss-tacs/recovery-support-tools/peers/core-competencies-peer-workers	SAMHSA. (2016). Core Competencies for Peer Support Workers. Substance Abuse and Mental Health Services Administration Bringing Recovery Supports to Scale, Technical Assistance Center Strategy (BRSS TACS). Retrieved from https://www.samhsa.gov/brss-tacs/recovery-support-tools/peers/core-competencies-peer-workers . Accessed December 2020.	updatefiles	pubmed22n1254
34089118	cdc	www	/drugoverdose/epidemic/index.html	https://www.cdc.gov/drugoverdose/epidemic/index.html	Opioid basics: understanding the epidemic [ https://www.cdc.gov/drugoverdose/epidemic/index.html ]. Accessed 2 Feb 2021	baseline	pubmed22n1087
34089118	samhsa	www	/data/sites/default/files/reports/rpt29393/2019nsduhffrpdfwhtml/2019nsduhffr1pdfw090120.pdf	https://www.samhsa.gov/data/sites/default/files/reports/rpt29393/2019NSDUHFFRPDFWHTML/2019NSDUHFFR1PDFW090120.pdf	Key substance use and mental health indicators in the United States: results from the 2019 national survey on drug use and health. [ https://www.samhsa.gov/data/sites/default/files/reports/rpt29393/2019NSDUHFFRPDFWHTML/2019NSDUHFFR1PDFW090120.pdf ]. Accessed 2 Feb 2021	baseline	pubmed22n1087
34089133	samhsa	www	/data/	https://www.samhsa.gov/data/	Substance Abuse and Mental Health Services Administration. (2018). Key substance use and mental health indicators in the United States: Results from the 2017 National Survey on Drug Use and Health (HHS Publication No. SMA 18-5068, NSDUH Series H-53). Center for Behavioral Health Statistics and Quality, Substance Abuse and Mental Health Services Administration. Retrieved from https://www.samhsa.gov/data/	updatefiles	pubmed22n1233
34089134	fda	www	/news-events/fda-brief/fda-brief-fda-warns-about-potential-risk-serious-infections-caused-multi-drug-resistant-organisms	https://www.fda.gov/news-events/fda-brief/fda-brief-fda-warns-about-potential-risk-serious-infections-caused-multi-drug-resistant-organisms	https://www.fda.gov/news-events/fda-brief/fda-brief-fda-warns-about-potential-risk-serious-infections-caused-multi-drug-resistant-organisms Published June 13, 2019. Accessed 15 April 2020.	updatefiles	pubmed22n1349
34089158	nasa	www.grc	/www/wind/valid/tutorial/spatconv.html	https://www.grc.nasa.gov/WWW/wind/valid/tutorial/spatconv.html	John WS (2021) Examining Spatial (Grid) Convergence. IOP Publishing Physics Web. https://www.grc.nasa.gov/WWW/wind/valid/tutorial/spatconv.html . Accessed 1 May 2021	baseline	pubmed22n1087
34089160	usgs	earthexplorer	/	https://earthexplorer.usgs.gov/	USGS, Last Access:10/09/2020. https://earthexplorer.usgs.gov/	baseline	pubmed22n1087
34089196	fda	www	/regulatory-information/search-fda-guidance-documents/postmarket-surveillance-under-section-522-federal-food-drug-and-cosmetic-act	https://www.fda.gov/regulatory-information/search-fda-guidance-documents/postmarket-surveillance-under-section-522-federal-food-drug-and-cosmetic-act	FDA US Food and Drug Administration. Postmarket Surveillance Under Section 522 of the Federal Food, Drug, and Cosmetic Act | FDA. https://www.fda.gov/regulatory-information/search-fda-guidance-documents/postmarket-surveillance-under-section-522-federal-food-drug-and-cosmetic-act. Accessed May 2, 2021.	baseline	pubmed22n1087
34089196	fda	www	/safety/medwatch-fda-safety-information-and-adverse-event-reporting-program/reporting-serious-problems-fda	https://www.fda.gov/safety/medwatch-fda-safety-information-and-adverse-event-reporting-program/reporting-serious-problems-fda	FDA US Food and Drug Administration. Reporting Serious Problems to FDA | FDA. https://www.fda.gov/safety/medwatch-fda-safety-information-and-adverse-event-reporting-program/reporting-serious-problems-fda. Accessed May 2, 2021.	baseline	pubmed22n1087
34089196	fda	www.accessdata	/scripts/medwatch/index.cfm	https://www.accessdata.fda.gov/scripts/medwatch/index.cfm	FDA US Food and Drug Administration. MedWatch Online Voluntary Reporting Form. https://www.accessdata.fda.gov/scripts/medwatch/index.cfm. Accessed May 2, 2021.	baseline	pubmed22n1087
34089206	cdc	www	/ncbddd/stillbirth/facts.html	https://www.cdc.gov/ncbddd/stillbirth/facts.html	Centers for Disease Control and Prevention. Stillbirth. https://www.cdc.gov/ncbddd/stillbirth/facts.html. Accessed September 25, 2019.	updatefiles	pubmed22n1116
34089206	ecfr	www	/cgi-bin/retrieveecfr	https://www.ecfr.gov/cgi-bin/retrieveECFR?gp=&SID=006369b6123d73457d45666bc5328dae&mc=true&n=sp45.1.46.a&r=SUBPART&ty=HTML#se45.1.46_1102	Basic HHS Policy for Protection of Human Research Subjects, 45 CFR §46.102(l)(2). https://www.ecfr.gov/cgi-bin/retrieveECFR?gp=&SID=006369b6123d73457d45666bc5328dae&mc=true&n=sp45.1.46.a&r=SUBPART&ty=HTML#se45.1.46_1102	updatefiles	pubmed22n1116
34089206	federalregister	www	/documents/2017/01/19/2017-01058/federal-policy-for-the-protection-of-human-subjects	https://www.federalregister.gov/documents/2017/01/19/2017-01058/federal-policy-for-the-protection-of-human-subjects	Federal Policy for the Protection of Human Subjects, 82 Federal Register 7149, 7172, 7175-76. https://www.federalregister.gov/documents/2017/01/19/2017-01058/federal-policy-for-the-protection-of-human-subjects	updatefiles	pubmed22n1116
34089278	fda	www	/media/141720/download	https://www.fda.gov/media/141720/download	FDA. (2021) In: FDA-CDER (Ed.) Control of nitrosamine impurities in human drugs: guidance for industry. https://www.fda.gov/media/141720/download.	baseline	pubmed22n1087
34089278	fda	www	/news-events/press-announcements/fda-announces-voluntary-recall-several-medicines-containing-valsartan-following-detection-impurity	https://www.fda.gov/news-events/press-announcements/fda-announces-voluntary-recall-several-medicines-containing-valsartan-following-detection-impurity	FDA. 2018. FDA announces voluntary recall of several medicines containing valsartan following detection of an impurity. Available at: https://www.fda.gov/news-events/press-announcements/fda-announces-voluntary-recall-several-medicines-containing-valsartan-following-detection-impurity.	baseline	pubmed22n1087
34089278	epa	www	/tsca-screening-tools/model-averaging-dichotomous-response-benchmark-dose-madr-bmd-tool	https://www.epa.gov/tsca-screening-tools/model-averaging-dichotomous-response-benchmark-dose-madr-bmd-tool	EPA. (2018) The model averaging for dichotomous response benchmark dose (MADr-BMD) tool. EPA. https://www.epa.gov/tsca-screening-tools/model-averaging-dichotomous-response-benchmark-dose-madr-bmd-tool	baseline	pubmed22n1087
34089278	epa	www	/sites/production/files/2015-01/documents/benchmark_dose_guidance.pdf	https://www.epa.gov/sites/production/files/2015-01/documents/benchmark_dose_guidance.pdf	EPA. (2012) Benchmark dose technical guidance EPA/100/R-12/001. U.S. Environmental Protection Agency. https://www.epa.gov/sites/production/files/2015-01/documents/benchmark_dose_guidance.pdf	baseline	pubmed22n1087
34089278	fda	www	/media/85885/download	https://www.fda.gov/media/85885/download	ICH. 2017. M7(R1): assessment and control of DNA reactive (mutagenic) impurities in pharmaceuticals to limit potential carcinogenic risk. In: Guideline IHT, editor: ICH. p 1-116. https://www.fda.gov/media/85885/download.	baseline	pubmed22n1087
34089348	cdc	www	/coronavirus/2019-ncov/more/science-and-research/scientific-brief-emerging-variants.html	https://www.cdc.gov/coronavirus/2019-ncov/more/science-and-research/scientific-brief-emerging-variants.html	Centers for Disease Control and Prevention (2021) Emerging SARS-CoV-2 variants. https://www.cdc.gov/coronavirus/2019-ncov/more/science-and-research/scientific-brief-emerging-variants.html . Accessed 21.02.2021	updatefiles	pubmed22n1218
34089348	cdc	www	/coronavirus/2019-ncov/need-extra-precautions/evidence-table.html	https://www.cdc.gov/coronavirus/2019-ncov/need-extra-precautions/evidence-table.html	Centers for Disease Control and Prevention (2021) Evidence used to update the list of underlying medical conditions that increase a person’s risk of severe illness from COVID-19. https://www.cdc.gov/coronavirus/2019-ncov/need-extra-precautions/evidence-table.html . Accessed 21.02.2021	updatefiles	pubmed22n1218
34089351	cia	www	/the-world-factbook/	https://www.cia.gov/the-world-factbook/	Central Intelligence Agency (2021). The World Factbook. https://www.cia.gov/the-world-factbook/ . Accessed 6 Jan 2021	updatefiles	pubmed22n1150
34089361	hhs	www	/hipaa/for-professionals/privacy/special-topics/de-identification/index.html	https://www.hhs.gov/hipaa/for-professionals/privacy/special-topics/de-identification/index.html#protected	"Methods for De-Identification of PHI." U.S. Department of Health & Human Services. https://www.hhs.gov/hipaa/for-professionals/privacy/special-topics/de-identification/index.html#protected (accessed July 14, 2021).	updatefiles	pubmed22n1185
34089432	medpac		/docs/default-source/reports/jun10_entirereport.pdf	http://medpac.gov/docs/default-source/reports/Jun10_EntireReport.pdf	Medicare Payment Advisory Commission. (2010). Report to the congress: Aligning incentives in medicare. Retrieved February 22, 2020 from http://medpac.gov/docs/default-source/reports/Jun10_EntireReport.pdf	updatefiles	pubmed22n1179
34089432	cms	www	/outreach-and-education/medicare-learning-network-mln/mlnproducts/downloads/inpatient-psychiatric-facility-prospective-payment-system-text-only.pdf	https://www.cms.gov/Outreach-and-Education/Medicare-Learning-Network-MLN/MLNProducts/Downloads/Inpatient-Psychiatric-Facility-Prospective-Payment-System-Text-Only.pdf	Centers for Medicare and Medicaid Services. (2019). Inpatient psychiatric facility prospective payment system. Retrieved February 22, 2020 from https://www.cms.gov/Outreach-and-Education/Medicare-Learning-Network-MLN/MLNProducts/Downloads/Inpatient-Psychiatric-Facility-Prospective-Payment-System-Text-Only.pdf	updatefiles	pubmed22n1179
34089445	cancer	seer	/csr/1975_2016/	https://seer.cancer.gov/csr/1975_2016/	Howlader, N., Noone, A.M., Krapcho, M., Miller, D., Brest, A., Yu, M., Ruhl, J., Tatalovich, Z., Mariotto, A., Lewis, D.R., Chen, H.S., Feuer, E.J., Cronin, K.A. (eds). SEER Cancer Statistics Review, 1975–2016, National Cancer Institute. Bethesda, MD, https://seer.cancer.gov/csr/1975_2016/ , based on November 2018 SEER data submission, posted to the SEER web site, April 2019.	updatefiles	pubmed22n1312
34089446	epa	www		http://www.epa.gov	USEPA (1989) Risk assessment guidance for superfund. In: EPA/540/1–89/002, http://www.epa.gov .	baseline	pubmed22n1087
34089446	epa	www	/eg/toxic-and_priority-pollutants-under-clean-water-act	https://www.epa.gov/eg/toxic-and_priority-pollutants-under-clean-water-act	USEPA (2014) Toxic and Priority Pollutants Under the Clean Water Act. https://www.epa.gov/eg/toxic-and_priority-pollutants-under-clean-water-act	baseline	pubmed22n1087
34089446	epa	www	/risk/regional-screening-levels-rsls-generic-tables	https://www.epa.gov/risk/regional-screening-levels-rsls-generic-tables	USEPA (2020) Risk assessment. Regional Screening Levels (RSLs)-Generic tables. Summary tables https://www.epa.gov/risk/regional-screening-levels-rsls-generic-tables	baseline	pubmed22n1087
34089446	epa	cfpub	/ncea/iris/search/index.cfm	https://cfpub.epa.gov/ncea/iris/search/index.cfm?keyword	Integrated Risk Information System (IRIS) (2020) Environmental protection agency, Advanced research. U.S. https://cfpub.epa.gov/ncea/iris/search/index.cfm?keyword	baseline	pubmed22n1087
34089449	eia	www	/energyexplained/renewable-sources/	https://www.eia.gov/energyexplained/renewable-sources/	EIA (2018) web-sources at https://www.eia.gov/energyexplained/renewable-sources/	baseline	pubmed22n1087
34089451	epa	www	/sites/production/files/201509/documents/hhcb_wp_ra_final_08_27_14.pdf	https://www.epa.gov/sites/production/files/201509/documents/hhcb_wp_ra_final_08_27_14.pdf	USEPA, 2014. TSCA Work Plan Chemical Risk Assessment HHCB 1,3,4,6,7,8-Hexahydro-4,6,6,7,8,8-hexamethylcyclopenta-g-2-benzopyran. https://www.epa.gov/sites/production/files/201509/documents/hhcb_wp_ra_final_08_27_14.pdf . (Accessed 6 March 2021)	baseline	pubmed22n1087
34089457	cdc	emergency	/han/2020/han00432.asp	https://emergency.cdc.gov/han/2020/han00432.asp	HAN Archive - 00432 | Health Alert Network (HAN). https://emergency.cdc.gov/han/2020/han00432.asp . Accessed April 2021.	updatefiles	pubmed22n1263
34089485	fda	www	/news-events/press-announcements/statement-fda-commissioner-scott-gottlieb-md-and-peter-marks-md-phd-director-center-biologics	http://www.fda.gov/news-events/press-announcements/statement-fda-commissioner-scott-gottlieb-md-and-peter-marks-md-phd-director-center-biologics	Gottlieb S, Marks P.Statement from FDA commissioner Scott Gottlieb, M.D. and Peter Marks, M.D., Ph.D., director of the Center for Biologics Evaluation and Research on new policies to advance development of safe and effective cell and gene therapies. http://www.fda.gov/news-events/press-announcements/statement-fda-commissioner-scott-gottlieb-md-and-peter-marks-md-phd-director-center-biologics . Accessed 15 Apr 2021.	baseline	pubmed22n1087
34089485	fda	www	/cdrh	http://www.fda.gov/cdrh	Rej R. US food and drug administration, center for devices and radiological health. Clin Chem. 2003;49(5):840–1. http://www.fda.gov/cdrh . Accessed 15 Apr 2021.	baseline	pubmed22n1087
34089544	bls	www	/news.release/archives/cfoi_12162016.pdf	https://www.bls.gov/news.release/archives/cfoi_12162016.pdf	U.S. Department of Labor, Bureau of Labor Statistics. (2016). National Census of Fatal Occupational Injuries in 2015. Retrieved from https://www.bls.gov/news.release/archives/cfoi_12162016.pdf. Accessed on March 20th,2021	updatefiles	pubmed22n1177
34089544	ed	files.eric	/fulltext/ed128387.pdf	https://files.eric.ed.gov/fulltext/ED128387.pdf	Bronfenbrenner, U. (1975). The ecology of human development in retrospect and prospect [Address]. Conference on Ecological Factors in Human Development, International Society for the Study of Behavioral Development, University of Surrey, Guildford, England. North Holland Publishing Company. https://files.eric.ed.gov/fulltext/ED128387.pdf	updatefiles	pubmed22n1177
34089561	doc	www.ntia	/files/ntia/publications/exploring_the_digital_nation_-_americas_emerging_online_experience.pdf	https://www.ntia.doc.gov/files/ntia/publications/exploring_the_digital_nation_-_americas_emerging_online_experience.pdf	National Telecommunications and Information Administration. (2013) Exploring the digital nation: America's emerging online experience. Available at: https://www.ntia.doc.gov/files/ntia/publications/exploring_the_digital_nation_-_americas_emerging_online_experience.pdf [Accessed 15th April 2021].	baseline	pubmed22n1087
34089577	oregon	www	www.oregon.gov/oha/ph/diseasesconditions/diseasesaz/emerging%20respitory%20infections/weekly-covid-19-report.pdf	www.oregon.gov/oha/Ph/Diseasesconditions/diseasesaz/Emerging%20Respitory%20Infections/Weekly-COVID-19-Report.pdf	Oregon Health Authority (2020), “COVID-19 weekly report. Oregon public health division”, pp. 1-24, available at: www.oregon.gov/oha/Ph/Diseasesconditions/diseasesaz/Emerging%20Respitory%20Infections/Weekly-COVID-19-Report.pdf (accessed 3 December 2020).	baseline	pubmed22n1087
34090313	nih	www.niaaa	/older-adults	https://www.niaaa.nih.gov/older-adults	National Institute on Alcohol Abuse and Alcoholism. Older adults. [Internet]. Available from: https://www.niaaa.nih.gov/older-adults [Accessed 7 Mar 2021].	baseline	pubmed22n1088
34090497	cdc	www	/niosh/topics/tick-borne/resources.html	https://www.cdc.gov/niosh/topics/tick-borne/resources.html	Centers for Disease Control and Prevention, Atlanta, GA, USA: Tick-borne diseases. 2011. https://www.cdc.gov/niosh/topics/tick-borne/resources.html . Accessed 11 Jan 2021.	baseline	pubmed22n1088
34091462	fda	www	/downloads/advisorycommittees/committeesmeetingmaterials/drugs/medicalimagingdrugsadvisorycommittee/ucm577014.pdf	https://www.fda.gov/downloads/AdvisoryCommittees/CommitteesMeetingMaterials/Drugs/MedicalImagingDrugsAdvisoryCommittee/UCM577014.pdf	FDA. Medical Imaging Drugs Advisory Committee, September 8, 2018, Retention following gadolinium based contrast agents MRIs: brain and other organs. 2017. Available: https://www.fda.gov/downloads/AdvisoryCommittees/CommitteesMeetingMaterials/Drugs/MedicalImagingDrugsAdvisoryCommittee/UCM577014.pdf.	updatefiles	pubmed22n1275
34091466	nih	www.nccih	/grants/pilot-studies-common-uses-and-misuses	https://www.nccih.nih.gov/grants/pilot-studies-common-uses-and-misuses	National Center for Complementary and Integrative Health: Pilot studies: common uses and misuses. Available at: https://www.nccih.nih.gov/grants/pilot-studies-common-uses-and-misuses. Accessed March 4, 2021	updatefiles	pubmed22n1304
34091474	hhs	www	/ocr/privacy/hipaa/enforcement/data/historicalnumbers.html	http://www.hhs.gov/ocr/privacy/hipaa/enforcement/data/historicalnumbers.html	US Department of Health and Human Services. Health information privacy complaints received by calender year 2011. 2012. http://www.hhs.gov/ocr/privacy/hipaa/enforcement/data/historicalnumbers.html.	updatefiles	pubmed22n1116
34091474	fdic	www	/news/financial-institution-letters/2011/fil11050.html	https://www.fdic.gov/news/financial-institution-letters/2011/fil11050.html	Council Federal Financial Institutions Examination. Authentication in an Internet banking environment. Financial Institution Letter, FIL0-2011. -5Washington, DC: Federal Deposit Insurance Corp (FDIC). 2011. https://www.fdic.gov/news/financial-institution-letters/2011/fil11050.html.	updatefiles	pubmed22n1116
34091492	ahrq	innovations	/profiles/care-managers-use-software-aided-medication-review-protocol	https://innovations.ahrq.gov/profiles/care-managers-use-software-aided-medication-review-protocol	Agency for Healthcare Research and Quality. Care managers use Software-Aided medication review protocol for frail, community-dwelling seniors, leading to more appropriate medication use. 2014, Available at: https://innovations.ahrq.gov/profiles/care-managers-use-software-aided-medication-review-protocol frail-community-dwelling. Accessed November 1, 2020.	updatefiles	pubmed22n1288
34091492	ahrq	www	/chain/research-tools/featured-certs.html	https://www.ahrq.gov/chain/research-tools/featured-certs.html	Agency for Healthcare Research and Quality. Featured CERTs Research. 2000. Available at: https://www.ahrq.gov/chain/research-tools/featured-certs.html. Accessed May 24, 2021.	updatefiles	pubmed22n1288
34091492	hhs	www.certs	/about/certsovr.htm	http://www.certs.hhs.gov/about/certsovr.htm	Agency for Healthcare Research and Quality. AHRQ Reauthorization: CERT. 2006. Available at: http://www.certs.hhs.gov/about/certsovr.htm. Accessed November 2020.	updatefiles	pubmed22n1288
34091497	dea	www	/sites/default/files/2020-06/kratom-2020.pdf	https://www.dea.gov/sites/default/files/2020-06/kratom-2020.pdf	Drug fact sheet: kratom. April 2020. Available at: https://www.dea.gov/sites/default/files/2020-06/kratom-2020.pdf. Accessed September 11, 2020.	updatefiles	pubmed22n1339
34091505	govinfo	www	/content/pkg/fr-2019-11-12/pdf/2019-24138.pdf	https://www.govinfo.gov/content/pkg/FR-2019-11-12/pdf/2019-24138.pdf	Department of Health and Human Services Centers for Medicare & Medicaid Services Changes to the Inpatient Only List. Available at: https://www.govinfo.gov/content/pkg/FR-2019-11-12/pdf/2019-24138.pdf. Accessed March 17, 2020.	updatefiles	pubmed22n1199
34091538	fda	www.accessdata	/drugsatfda_docs/label/2019/761062s000lbl.pdf	https://www.accessdata.fda.gov/drugsatfda_docs/label/2019/761062s000lbl.pdf	EVENITY (Romosozumab-aqqg) Injection. 2019. Available at: https://www.accessdata.fda.gov/drugsatfda_docs/label/2019/761062s000lbl.pdf.	baseline	pubmed22n1088
34091545	fda	www	/drugs/drug-safety-and-availability/fda-approves-boxed-warning-about-increased-risk-blood-clots-and-death-higher-dose-arthritis-and	https://www.fda.gov/drugs/drug-safety-and-availability/fda-approves-boxed-warning-about-increased-risk-blood-clots-and-death-higher-dose-arthritis-and	US Food and Drug Administration. FDA approves boxed warning about increased risk of blood clots and death with higher dose of arthritis and ulcerative colitis medicine tofacitinib (Xeljanz, Xeljanz XR). Published July 26, 2019. Updated August 28, 2019. https://www.fda.gov/drugs/drug-safety-and-availability/fda-approves-boxed-warning-about-increased-risk-blood-clots-and-death-higher-dose-arthritis-and. Accessed January 5, 2021.	updatefiles	pubmed22n1339
34091545	fda	www	/drugs/drugsafety/ucm631871.htm	https://www.fda.gov/Drugs/DrugSafety/ucm631871.htm	US Food and Drug Administration. Safety trial finds risk of blood clots in the lungs and death with higher dose of tofacitinib (Xeljanz, Xeljanz XR) in rheumatoid arthritis patients; FDA to investigate. Published February 25, 2019. https://www.fda.gov/Drugs/DrugSafety/ucm631871.htm. Accessed January 5, 2021.	updatefiles	pubmed22n1339
34091545	fda	www	/drugs/drug-safety-and-availability/initial-safety-trial-results-find-increased-risk-serious-heart-related-problems-and-cancer-arthritis	https://www.fda.gov/drugs/drug-safety-and-availability/initial-safety-trial-results-find-increased-risk-serious-heart-related-problems-and-cancer-arthritis	US Food and Drug Administration. Initial safety trial results find increased risk of serious heart-related problems and cancer with arthritis and ulcerative colitis medicine, Xeljanz, Xeljanz XR (tofacitinib). Published February 4, 2021. https://www.fda.gov/drugs/drug-safety-and-availability/initial-safety-trial-results-find-increased-risk-serious-heart-related-problems-and-cancer-arthritis. Accessed April 2, 2021.	updatefiles	pubmed22n1339
34091553	fda	www.accessdata	/cdrh_docs/pdf15/p150040b.pdf	https://www.accessdata.fda.gov/cdrh_docs/pdf15/P150040B.pdf	United States Food and Drug Administration. Summary of safety and Effectiveness Data (P150040/S003). Available at: https://www.accessdata.fda.gov/cdrh_docs/pdf15/P150040B.pdf. Accessed October 1, 2020	updatefiles	pubmed22n1116
34091561	nysenate	www	/legislation/laws/pbh/3331	https://www.nysenate.gov/legislation/laws/PBH/3331	New York State Senate, Scheduled Substances Administering and Dispensing by Practitioners. 2016; https://www.nysenate.gov/legislation/laws/PBH/3331	updatefiles	pubmed22n1116
34091576	senate	www.jec	/public/index.cfm/republicans/analysis	https://www.jec.senate.gov/public/index.cfm/republicans/analysis?ID=9ACDCCCC-9789-49B7-B562-DB1F30993FB6	U.S. Congress Joint Economic Committee. A case for thoughtful reopening: the value of work and mental health impacts of unemployment [US Congress web site]; 2020. Available at: https://www.jec.senate.gov/public/index.cfm/republicans/analysis?ID=9ACDCCCC-9789-49B7-B562-DB1F30993FB6. Accessed January 28, 2021.	baseline	pubmed22n1088
34091576	census	www	/programs-surveys/cps.html	https://www.census.gov/programs-surveys/cps.html	U.S. Census Bureau. Current population survey [US Census Bureau web site]; 2021. Available at: https://www.census.gov/programs-surveys/cps.html. Accessed January 28, 2021.	baseline	pubmed22n1088
34091576	cdc	www	/hrqol/pdfs/mhd.pdf	https://www.cdc.gov/hrqol/pdfs/mhd.pdf	Centers for Disease Control and Prevention. Measuring healthy days: population assessment of health-related quality of life [CDC web site]; 2000. Available at: https://www.cdc.gov/hrqol/pdfs/mhd.pdf. Accessed January 27, 2021.	baseline	pubmed22n1088
34091579	cdc	www	/physicalactivity/walking/index.html	https://www.cdc.gov/physicalactivity/walking/index.html	Centers for Disease Control and Prevention (CDC). Available at: https://www.cdc.gov/physicalactivity/walking/index.html. Accessed May 8, 2020.	baseline	pubmed22n1088
34091579	bts	www	/archive/publications/america_on_the_go/us_business_travel/entire	https://www.bts.gov/archive/publications/america_on_the_go/us_business_travel/entire	Bureau of Transportation Statistics. U.S. Business Travel. Available at: https://www.bts.gov/archive/publications/america_on_the_go/us_business_travel/entire. December 22, 2011. Accessed March 14, 2021.	baseline	pubmed22n1088
34091579	cdc	www	/obesity/data/adult.html	https://www.cdc.gov/obesity/data/adult.html	Centers for Disease Control and Prevention (CDC). Available at: https://www.cdc.gov/obesity/data/adult.html. Accessed May 12, 2020.	baseline	pubmed22n1088
34091581	cdc	www	/std/program/surveillance.pdf	https://www.cdc.gov/std/program/surveillance.pdf	Centers for Disease Control and Prevention. Program Operations Guidelines for STD Prevention: Surveillance and Data Management (CDC Web Site). Available at: https://www.cdc.gov/std/program/surveillance.pdf. Accessed July 9, 2020.	updatefiles	pubmed22n1116
34091581	cdc	www	/std/syphsurvreco.pdf	https://www.cdc.gov/std/syphsurvreco.pdf	Centers for Disease Control and Prevention. Recommendations for Public Health Surveillance of Syphilis in the United States (CDC Web Site). Available at: https://www.cdc.gov/std/syphsurvreco.pdf. Accessed November 12, 2020.	updatefiles	pubmed22n1116
34091582	cdc	www	/std/stats/archive.htm	https://www.cdc.gov/std/stats/archive.htm	Division of STD Prevention, National Center for HIV/AIDS, Viral Hepatitis, STD, and TB Prevention, Centers for Disease Control and Prevention, Sexually Transmitted Diseases (STDs) Data & Statistics Archive. (CDC Web site). Available at: https://www.cdc.gov/std/stats/archive.htm. Accessed May 22, 2020.	updatefiles	pubmed22n1116
34091583	cdc	www	www.cdc.gov/std/pregnancy/stdfact-pregnancy.htm	www.cdc.gov/std/pregnancy/stdfact-pregnancy.htm	Centers for Disease Control and Prevention. STDs and Pregnancy—CDC Fact Sheet. Available at: www.cdc.gov/std/pregnancy/stdfact-pregnancy.htm. Published 2012. Accessed March 2020.	updatefiles	pubmed22n1116
34091598	nyc		nyc.gov	NYC.gov	Environment and Health Data Portal NYC.gov: The City of New York [Asthma Prevalence - Children ever diagnosed with asthma (ages 0-13 years) - Percentage, 2017, Neighborhood (NYC KIDS)]. 2020. http://a816-dohbesp.nyc.gov/IndicatorPublic/VisualizationData.aspx?id=2392,4466a0,11,Map,Percentage,2017 .	updatefiles	pubmed22n1239
34091722	usda	www.aphis	/brs/aphisdocs/19-10101p-ppra.pdf	https://www.aphis.usda.gov/brs/aphisdocs/19-10101p-ppra.pdf	Catron SA (2019) Petition for Determination of Nonregulated Status for Enhanced Grain Yield Potential and Glufosinate-ammonium Resistant DP202216 Maize. Available online at https://www.aphis.usda.gov/brs/aphisdocs/19-10101p-ppra.pdf . Accessed 3 June 2021	baseline	pubmed22n1088
34091726	cdc	www	/coronavirus/2019-ncov/php/public-health-recommendations.html	https://www.cdc.gov/coronavirus/2019-ncov/php/public-health-recommendations.html	Centers for Disease Control and Prevention (2021) Public Health Guidance for Community-Related Exposure. https://www.cdc.gov/coronavirus/2019-ncov/php/public-health-recommendations.html	updatefiles	pubmed22n1213
34091748	fda	www	/drugs/drugsafety/ucm317123.htm	http://www.fda.gov/Drugs/DrugSafety/ucm317123.htm	http://www.fda.gov/Drugs/DrugSafety/ucm317123.htm [accessed on february 6, 2021]	baseline	pubmed22n1088
34091795	cancer	seer	/data/index.html	https://seer.cancer.gov/data/index.html	SEER Incidence Database—SEER Data & Software. SEER. https://seer.cancer.gov/data/index.html . Accessed 8 Oct 2020	updatefiles	pubmed22n1125
34091844	drugabuse	www	/international/abstracts/rapid-situation-assessment-substance-use-misuse-in-lebanon-step-towards-national-drug-demand	https://www.drugabuse.gov/international/abstracts/rapid-situation-assessment-substance-use-misuse-in-lebanon-step-towards-national-drug-demand	Ghandour L, Karam E, Maalouf W, Salamoun M (2008): A rapid situation assessment of substance use and misuse in Lebanon: a step towards a national drug demand reduction plan. Available from: https://www.drugabuse.gov/international/abstracts/rapid-situation-assessment-substance-use-misuse-in-lebanon-step-towards-national-drug-demand .	updatefiles	pubmed22n1339
34091858	cdc	www	/hiv/pdf/risk/prep/cdc-hiv-prep-guidelines-2017.pdf	https://www.cdc.gov/hiv/pdf/risk/prep/cdc-hiv-prep-guidelines-2017.pdf	Centre for Disease Control and Prevention, “Preexposure prophylaxis for the prevention of HIV infection in the United States – 2017 Update A Clinical Practice Guideline”, https://www.cdc.gov/hiv/pdf/risk/prep/cdc-hiv-prep-guidelines-2017.pdf	baseline	pubmed22n1088
34091858	cdc	www	www.cdc.gov/std/tg2015/syphilis.htm	www.cdc.gov/std/tg2015/syphilis.htm	Centers for Disease Control and Prevention. “Syphilis.” Atlanta, GA: Centers for Disease Control and Prevention; 2016, Avail- able at www.cdc.gov/std/tg2015/syphilis.htm	baseline	pubmed22n1088
34091858	cdc	www	/std/stats18/syphilis.htm	https://www.cdc.gov/std/stats18/syphilis.htm	Centers for Disease Control and Prevention. “2018 sexually transmitted diseases surveillance: syphilis.” Atlanta, GA: Centers for Disease Control and Prevention; 2019, Available at https://www.cdc.gov/std/stats18/syphilis.htm	baseline	pubmed22n1088
34091868	cancer	ctep		https://ctep.cancer.gov	Common Terminology Criteria for Adverse Events (CTCAE) version 5.0 (2017). https://ctep.cancer.gov › docs › CTCAE_v5_Quick_Reference_5x7. Accessed 15 Jan 2019.	updatefiles	pubmed22n1186
34091905	cdc	www	/coronavirus/2019-ncov/lab/guidelines-clinical-specimens.html	https://www.cdc.gov/coronavirus/2019-ncov/lab/guidelines-clinical-specimens.html	Interim Guidelines for Collecting, Handling, and Testing Clinical Specimens for COVID-19: Centers for Disease Control and Prevention. 2020. https://www.cdc.gov/coronavirus/2019-ncov/lab/guidelines-clinical-specimens.html	baseline	pubmed22n1088
34091905	cdc	www	/flu/symptoms/flu-vs-covid19.htm	https://www.cdc.gov/flu/symptoms/flu-vs-covid19.htm	Similarities and differences between flu and COVID-19. December 29, 2020. https://www.cdc.gov/flu/symptoms/flu-vs-covid19.htm	baseline	pubmed22n1088
34091905	medlineplus		/lab-tests/bronchoscopy-and-bronchoalveolar-lavage-bal/	https://medlineplus.gov/lab-tests/bronchoscopy-and-bronchoalveolar-lavage-bal/	Bronchoscopy and Bronchoalveolar Lavage (BAL): National Library of Medicine. September 29, 2020. https://medlineplus.gov/lab-tests/bronchoscopy-and-bronchoalveolar-lavage-bal/	baseline	pubmed22n1088
34091905	cdc	data	/case-surveillance/united-states-covid-19-cases-and-deaths-by-state-o/9mfq-cb36	https://data.cdc.gov/Case-Surveillance/United-States-COVID-19-Cases-and-Deaths-by-State-o/9mfq-cb36	United States COVID-19 Cases and Deaths by State over Time: Centers for Disease Control and Prevention. January 26, 2021. https://data.cdc.gov/Case-Surveillance/United-States-COVID-19-Cases-and-Deaths-by-State-o/9mfq-cb36	baseline	pubmed22n1088
34091905	bls	www	/news.release/wkyeng.toc.htm	https://www.bls.gov/news.release/wkyeng.toc.htm	Usual Weekly Earnings of Wage and Salary Workers. October 2020. https://www.bls.gov/news.release/wkyeng.toc.htm	baseline	pubmed22n1088
34091905	cdc	www	/coronavirus/2019-ncov/hcp/duration-isolation.html	https://www.cdc.gov/coronavirus/2019-ncov/hcp/duration-isolation.html	Duration of Isolation and Precautions for Adults with COVID-19: Centers for Disease Control. October 19, 2020. https://www.cdc.gov/coronavirus/2019-ncov/hcp/duration-isolation.html	baseline	pubmed22n1088
34091905	cdc	covid	/covid-data-tracker/	https://covid.cdc.gov/covid-data-tracker/#cases_casesper100klast7days	CDC COVID Data Tracker 2020. https://covid.cdc.gov/covid-data-tracker/#cases_casesper100klast7days	baseline	pubmed22n1088
34091907	cancer	seer	/	https://seer.cancer.gov/	NCI. Surveillance, Epidemiology and End Result (SEER). https://seer.cancer.gov/ Accessed January 25, 2021.	baseline	pubmed22n1088
34091914	hrsa	optn.transplant	/media/1140/policy_notice_12-2014.pdf	https://optn.transplant.hrsa.gov/media/1140/policy_notice_12-2014.pdf	Organ Procurement and Transplantation Network. Aligning OPTN policies with the 2013 PHS guideline for reducing transmission of HIV, HBV, and HCV through solid organ transplantation. https://optn.transplant.hrsa.gov/media/1140/policy_notice_12-2014.pdf. Published March 2014. Accessed May 31, 2020.	updatefiles	pubmed22n1315
34091921	cdc	www	/childrensmentalhealth/data.html/	https://www.cdc.gov/childrensmentalhealth/data.html/	Centers for Disease Control and Prevention. Data and Statistics on Children's Mental Health Centers for Disease Control and Prevention CDC 24/7 Saving Lives, Protecting People 2019. https://www.cdc.gov/childrensmentalhealth/data.html/. Accessed March 18, 2020.	baseline	pubmed22n1088
34091939	cdc	stacks	/view/cdc/11759	https://stacks.cdc.gov/view/cdc/11759	Beeckman-Wagner LA , Freeland D . Spirometry quality assurance; common errors and their impact on test results. 2012. https://stacks.cdc.gov/view/cdc/11759	updatefiles	pubmed22n1116
34091973	usda	www.nrcs	/	https://www.nrcs.usda.gov/	United States Department of Agriculture. (2020). Natural Resources Conservation Service. https://www.nrcs.usda.gov/	baseline	pubmed22n1088
34091989	cdc	wwwn	/nchs/data/nhanes/2017-2018/manuals/2017_anthropometry_procedures_manual.pdf	https://wwwn.cdc.gov/nchs/data/nhanes/2017-2018/manuals/2017_Anthropometry_Procedures_Manual.pdf	CDC. Anthropometry Procedures Manual. National Health and Nutrition Examination Survey (NHANES). CDC; 2017. 3-22. https://wwwn.cdc.gov/nchs/data/nhanes/2017-2018/manuals/2017_Anthropometry_Procedures_Manual.pdf. Accessed August 20, 2020.	updatefiles	pubmed22n1339
34091992	cdc	www	/infectioncontrol/guidelines/isolation/index.html	https://www.cdc.gov/infectioncontrol/guidelines/isolation/index.html	Siegel, J. D., Rhinehart, E., Jackson, M., & Chiarello, L. (2007), Guidelines for isolation precaution: Preventing transmission of infectious agents in healthcare settings. Centers for Disease Control and Prevention. https://www.cdc.gov/infectioncontrol/guidelines/isolation/index.html	baseline	pubmed22n1088
34091992	cdc	www	/coronavirus/2019-ncov/hcp/infection-control-recommendations.html	https://www.cdc.gov/coronavirus/2019-ncov/hcp/infection-control-recommendations.html	Centers for Disease Control and prevention. (2020). Interim infection prevention and control recommendations for healthcare personnel during the coronavirus disease 2019 (COVID-19) pandemic. https://www.cdc.gov/coronavirus/2019-ncov/hcp/infection-control-recommendations.html	baseline	pubmed22n1088
34092022	epa	www	/	https://www.epa.gov/	U.S. Environmental Protection Agency (EPA), Commodity Inert Ingredients. Available: https://www.epa.gov/ [20 January 2021]	baseline	pubmed22n1088
34092022	epa	www	/	https://www.epa.gov/	U.S. Environmental Protection Agency (EPA), Soap Salts EPA-738-F-92-013 1992, US EPA: Washington, DC. Available: https://www.epa.gov/ [1 December 2019]	baseline	pubmed22n1088
34092022	fda	www.accessdata	/	https://www.accessdata.fda.gov/	U.S. Food and Drug Administration Agency (FDA). Substances Added to Food. Available: https://www.accessdata.fda.gov/ [11 September 2019]	baseline	pubmed22n1088
34092022	epa	www	/	https://www.epa.gov/	U.S. Environmental Protection Agency (EPA). Biopesticides Fact Sheet for Pelargonic Acid. US EPA: Washington, DC. Available: https://www.epa.gov/ [12 December 2020]	baseline	pubmed22n1088
34092023	cdc	www	/infectioncontrol/pdf/guidelines/healthcare-associated-pneumonia-h.pdf	https://www.cdc.gov/infectioncontrol/pdf/guidelines/healthcare-associated-pneumonia-H.pdf	Tablan OC, Anderson LJ, Besser R, Bridges C, Hajjeh R. Guidelines for preventing health-care-associated pneumonia. https://www.cdc.gov/infectioncontrol/pdf/guidelines/healthcare-associated-pneumonia-H.pdf (accessed February 2020).	baseline	pubmed22n1088
34092025	hrsa		hrsa.gov	hrsa.gov	National Health Service Blood and Transplant. SARS-CoV-2 assessment and screening in organ donors and recipients. In: Organ Donation and Transplantation. 2020. National Health Service Blood and Transplant. Summary of Current Evidence and Infromation: Donor SARS-CoV-2 Testing %26 Organ Recovery from Donors with a History of COVID-19 (hrsa.gov). Accessed April 26, 2021.	baseline	pubmed22n1088
34092027	osha	www	/publications/osha3826.pdf	https://www.osha.gov/Publications/OSHA3826.pdf	Occupational Safety and Health Administration. Guidelines for preventing workplace violence for healthcare and social service workers. https://www.osha.gov/Publications/OSHA3826.pdf Accessed July 14, 2020.	baseline	pubmed22n1088
34092027	osha	www	/sltc/workplaceviolence/	https://www.osha.gov/SLTC/workplaceviolence/	Occupational Safety and Health Administration. Workplace Violence. https://www.osha.gov/SLTC/workplaceviolence/ Accessed December 7, 2019.	baseline	pubmed22n1088
34092027	osha	www	/publications/osha3148.pdf	https://www.osha.gov/Publications/osha3148.pdf	Occupational Safety and Health Administration. Guidelines for preventing workplace violence for healthcare and social service workers. https://www.osha.gov/Publications/osha3148.pdf Accessed December 7, 2019.	baseline	pubmed22n1088
34092028	hrsa	optn.transplant	/resources/ethics/ethical-principles-in-the-allocation-of-human-organs/	https://optn.transplant.hrsa.gov/resources/ethics/ethical-principles-in-the-allocation-of-human-organs/	Organ Procurement and Transplantation Network UNfOS. Ethical Principles in the Allocation of Human Organs. 2015. https://optn.transplant.hrsa.gov/resources/ethics/ethical-principles-in-the-allocation-of-human-organs/. Accessed March 23, 2020.	updatefiles	pubmed22n1215
34095959	cms	www	/hospital-price-transparency	https://www.cms.gov/hospital-price-transparency	Hospital Price Transparency. Centers for Medicare & Medicaid Services. https://www.cms.gov/hospital-price-transparency . Published 2021. Accessed 25 March 2021.	updatefiles	pubmed22n1155
34095978	nih	www.nhlbi	/health-pro/guidelines/in-develop/cardiovascular-risk-reduction/tools/cohort	https://www.nhlbi.nih.gov/health-pro/guidelines/in-develop/cardiovascular-risk-reduction/tools/cohort	NHLBI (2014) Quality Assessment Tool for Observational Cohort and Cross-Sectional Studies. https://www.nhlbi.nih.gov/health-pro/guidelines/in-develop/cardiovascular-risk-reduction/tools/cohort . Accessed 4 Aug 2020	updatefiles	pubmed22n1265
34095980	ahrq	www.meps	/mepsweb/data_files/publications/mr29/mr29.shtml	http://www.meps.ahrq.gov/mepsweb/data_files/publications/mr29/mr29.shtml	Hill S, Roemer M, Stagnitti M. Outpatient prescription drugs: data collection and editing in the 2011 Medical Expenditure Panel Survey. Methodology Report #29. March 2014. Agency for Healthcare Research and Quality, Rockville, MD. http://www.meps.ahrq.gov/mepsweb/data_files/publications/mr29/mr29.shtml	baseline	pubmed22n1088
34095989	fda	www	/drugs/informationondrugs/approveddrugs/ucm569482.htm	https://www.fda.gov/drugs/informationondrugs/approveddrugs/ucm569482.htm	US FDA. FDA granted regular approval to enasidenib for the treatment of relapsed or refractory AML. 2017. https://www.fda.gov/drugs/informationondrugs/approveddrugs/ucm569482.htm . [Accessed].	updatefiles	pubmed22n1137
34096048	cdc	www	/coronavirus/2019-ncov/science/science-briefs/underlying-evidence-table.html	https://www.cdc.gov/coronavirus/2019-ncov/science/science-briefs/underlying-evidence-table.html	Science brief: Evidence used to update the list of underlying medical conditions that increase a person's risk of severe illness from COVID-19. Centers for Disease Control and Prevention. Updated March 29, 2021. https://www.cdc.gov/coronavirus/2019-ncov/science/science-briefs/underlying-evidence-table.html. Accessed November 4, 2020.	baseline	pubmed22n1088
34096048	nyc	www1	/site/doh/covid/covid-19-data.page	https://www1.nyc.gov/site/doh/covid/covid-19-data.page	COVID-19: data. NYC Department of Health. https://www1.nyc.gov/site/doh/covid/covid-19-data.page. Accessed November 4, 2020.	baseline	pubmed22n1088
34096048	cdc	stacks	/view/cdc/918570	https://stacks.cdc.gov/view/cdc/918570	COVID-19 hospitalization and death by race/ethnicity. Centers for Disease Control and Prevention. Published August 8, 2020. https://stacks.cdc.gov/view/cdc/918570. Accessed November 4, 2020.	baseline	pubmed22n1088
34096052	arc	www	/research/mapsofappalachia.asp	http://www.arc.gov/research/MapsofAppalachia.asp?MAP_ID=115	Appalachian Regional Commission. Relative Poverty Rates in Appalachia, 2013-2017. 2017. Available at: http://www.arc.gov/research/MapsofAppalachia.asp?MAP_ID=115. Accessed April 9, 2020.	baseline	pubmed22n1088
34096052	arc	www	/reports/custom_report.asp	http://www.arc.gov/reports/custom_report.asp?REPORT_ID=61	Appalachian Regional Commission. Education - High School and College Completion Rates, 2009-2013: Appalachian Virginia 2015. Available at: http://www.arc.gov/reports/custom_report.asp?REPORT_ID=61. Accessed April 9, 2020.	baseline	pubmed22n1088
34096052	cdc	www	/healthyyouth/data/yrbs/pdf/trends/2017_obesity_trend_yrbs.pdf	https://www.cdc.gov/healthyyouth/data/yrbs/pdf/trends/2017_obesity_trend_yrbs.pdf	US Centers for Disease Control and Prevention. Trends in the prevalence of obesity and dietary behaviors national YRBS: 1991-2017. 2017. Available at: https://www.cdc.gov/healthyyouth/data/yrbs/pdf/trends/2017_obesity_trend_yrbs.pdf. Accessed April 10, 2020.	baseline	pubmed22n1088
34096052	cancer	cancercontrol	/sites/default/files/2020-06/flashe-data-users-guide.pdf	https://cancercontrol.cancer.gov/sites/default/files/2020-06/flashe-data-users-guide.pdf	National Cancer Institute (NCI). Guide for Data Users: The Family Life, Activity, Sun, Health, and Eating Study (FLASHE). 2017. Available at: https://cancercontrol.cancer.gov/sites/default/files/2020-06/flashe-data-users-guide.pdf. Accessed April 10, 2020.	baseline	pubmed22n1088
34096052	cdc	www	/healthyyouth/data/yrbs/pdf/2017/2017_yrbs_standard_ms_questionnaire.pdf	https://www.cdc.gov/healthyyouth/data/yrbs/pdf/2017/2017_yrbs_standard_ms_questionnaire.pdf	US Centers for Disease Control and Prevention. Youth Risk Behavior Surveillance System (YRBSS). 2017. Available at: https://www.cdc.gov/healthyyouth/data/yrbs/pdf/2017/2017_yrbs_standard_ms_questionnaire.pdf. Accessed April 8, 2020.	baseline	pubmed22n1088
34096052	health		/our-work/food-and-nutrition/2015-2020-dietary-guidelines/	https://health.gov/our-work/food-and-nutrition/2015-2020-dietary-guidelines/	US Department of Health and Human Services. 2015-2020 Dietary Guidelines for Americans. December 2015. Available at: https://health.gov/our-work/food-and-nutrition/2015-2020-dietary-guidelines/. Accessed October 10, 2020.	baseline	pubmed22n1088
34096052	virginia	www.doe	/testing/sol/standards_docs/health/index.shtml	https://www.doe.virginia.gov/testing/sol/standards_docs/health/index.shtml	Virginia Department of Education. Health Education Standards of Learning for Virginia Public Schools. January 2020. Available at: https://www.doe.virginia.gov/testing/sol/standards_docs/health/index.shtml. Accessed November 11, 2020.	baseline	pubmed22n1088
34096052	cdc	www	/healthyschools/wscc/index.htm	https://www.cdc.gov/healthyschools/wscc/index.htm	US Centers for Disease Control and Prevention. Whole School, Whole Community, Whole Child (WSCC). 2020. Available at: https://www.cdc.gov/healthyschools/wscc/index.htm. Accessed November 11, 2020.	baseline	pubmed22n1088
34096052	cdc	www	/brfss/questionnaires/pdf-ques/2017_brfss_pub_ques_508_tagged.pdf	https://www.cdc.gov/brfss/questionnaires/pdf-ques/2017_BRFSS_Pub_Ques_508_tagged.pdf	US Centers for Disease Control and Prevention. Behavioral Risk Factor Surveillance System Survey Questionnaire. U.S. Department of Health and Human Services. 2017. Available at: https://www.cdc.gov/brfss/questionnaires/pdf-ques/2017_BRFSS_Pub_Ques_508_tagged.pdf Accessed April 8, 2020.	baseline	pubmed22n1088
34096052	virginia	www.vdh	/health-equity/virginia-health-opportunity-index-hoi/	https://www.vdh.virginia.gov/health-equity/virginia-health-opportunity-index-hoi/	Virginia Department of Health Office of Health Equity. Virginia Health Opportunity Index. 2016. Available at: https://www.vdh.virginia.gov/health-equity/virginia-health-opportunity-index-hoi/. Accessed April 9, 2020.	baseline	pubmed22n1088
34096052	ahrq	www	/health-literacy/improve/precautions/index.html	https://www.ahrq.gov/health-literacy/improve/precautions/index.html	Agency for Healthcare Research and Quality. Health Literacy Universal Precautions Toolkit. 2010. Updated September 2020. Available at: https://www.ahrq.gov/health-literacy/improve/precautions/index.html. Accessed October 10, 2020.	baseline	pubmed22n1088
34096057	nih	imagej	/ij/	https://imagej.nih.gov/ij/	Rasband WS (1997-2018) ImageJ. U. S. National Institutes of Health, Bethesda, Maryland, USA. https://imagej.nih.gov/ij/	baseline	pubmed22n1088
34096058	ed	nces	/naal/pdf/2006470.pdf	https://nces.ed.gov/NAAL/PDF/2006470.PDF	National Center for Education Statistics. A First Look at the Literacy of America's Adults in the 21st Century. 2002. Available at: https://nces.ed.gov/NAAL/PDF/2006470.PDF. Accessed April 25, 2018.	baseline	pubmed22n1088
34096063	fda	www	/food/food-labeling-nutrition/authorized-health-claims-meet-significant-scientific-agreement-ssa-standard	https://www.fda.gov/food/food-labeling-nutrition/authorized-health-claims-meet-significant-scientific-agreement-ssa-standard	Food and Drug Administration. (2018). Authorized health claims that meet the significant scientific agreement (SSA) standard | FDA. https://www.fda.gov/food/food-labeling-nutrition/authorized-health-claims-meet-significant-scientific-agreement-ssa-standard	baseline	pubmed22n1088
34096065	nsf	www	/sbe/bcs/pac/nmbs/nmbs.jsp	http://www.nsf.gov/sbe/bcs/pac/nmbs/nmbs.jsp	Shockley, K. (2005). Cross recurrence quantification of interpersonal postural activity. In M. A. Riley & G. C. Van Orden (Eds.), Tutorials in contemporary nonlinear methods for the behavioral sciences (pp. 142-177). http://www.nsf.gov/sbe/bcs/pac/nmbs/nmbs.jsp	updatefiles	pubmed22n1181
34096082	cdc	emergency	/han/2021/han00442.asp	https://emergency.cdc.gov/han/2021/han00442.asp	Cases of cerebral venous sinus thrombosis with thrombocytopenia after receipt of the Johnson & Johnson COVID-19 vaccine. Centers for Disease Control and Prevention. https://emergency.cdc.gov/han/2021/han00442.asp. Accessed May 1, 2021.	baseline	pubmed22n1088
34096082	cdc	www	/mmwr/volumes/70/wr/mm7017e4.htm	https://www.cdc.gov/mmwr/volumes/70/wr/mm7017e4.htm	Updated recommendations from the Advisory Committee on Immunization Practices for use of the Janssen (Johnson & Johnson) COVID-19 vaccine after reports of thrombosis with thrombocytopenia syndrome among vaccine recipients-United States, April 2021. Centers for Disease Control and Prevention. https://www.cdc.gov/mmwr/volumes/70/wr/mm7017e4.htm. 2021. Accessed May 1, 2021.	baseline	pubmed22n1088
34096082	cdc	www	/vaccines/acip/meetings/downloads/slides-2021-05-12/07-covid-shimabukuro-508.pdf	https://www.cdc.gov/vaccines/acip/meetings/downloads/slides-2021-05-12/07-COVID-Shimabukuro-508.pdf	Shimabukuro T. Update: thrombosis with thrombocytopenia syndrome (TTS) following COVID-19 vaccination. 2021. https://www.cdc.gov/vaccines/acip/meetings/downloads/slides-2021-05-12/07-COVID-Shimabukuro-508.pdf. Updated May 12, 2021. Accessed May 31, 2021.	baseline	pubmed22n1088
34096092	cms	innovation	/innovation-models/direct-contracting-model-options	https://innovation.cms.gov/innovation-models/direct-contracting-model-options	Centers for Medicare and Medicaid Services. Direct contracting model options. 2021. https://innovation.cms.gov/innovation-models/direct-contracting-model-options. Accessed May 31, 2021.	baseline	pubmed22n1088
34096092	trade	travel	/outreachpages/inbound.general_information.inbound_overview.asp	https://travel.trade.gov/outreachpages/inbound.general_information.inbound_overview.asp	National Travel and Tourism Office. International visitation and spending in the United States, monthly spending (exports/imports), through January 2021. International Visitation and Spending in the United States. 2021. https://travel.trade.gov/outreachpages/inbound.general_information.inbound_overview.asp. Updated April 4, 2021.	baseline	pubmed22n1088
34096092	cdc	www	/coronavirus/2019-ncov/travelers/from-other-countries.html	https://www.cdc.gov/coronavirus/2019-ncov/travelers/from-other-countries.html	Centers for Disease Control and Prevention. Travelers prohibited from entry into the United States. https://www.cdc.gov/coronavirus/2019-ncov/travelers/from-other-countries.html. Accessed April 16, 2021.	baseline	pubmed22n1088
34096092	cms	www	/newsroom/press-releases/cms-office-actuary-releases-2019-national-health-expenditures	https://www.cms.gov/newsroom/press-releases/cms-office-actuary-releases-2019-national-health-expenditures	Centers for Medicare and Medicaid Services. CMS office of the actuary releases 2019 national health expenditures. Centers for Medicare and Medicaid Services. 2020. https://www.cms.gov/newsroom/press-releases/cms-office-actuary-releases-2019-national-health-expenditures. Accessed April 16, 2021.	baseline	pubmed22n1088
34096092	dol	www	/sites/dolgov/files/ebsa/about-ebsa/our-activities/resource-center/faqs/cobra-premium-assistance-under-arp.pdf	https://www.dol.gov/sites/dolgov/files/EBSA/about-ebsa/our-activities/resource-center/faqs/cobra-premium-assistance-under-arp.pdf	US Department of Labor. FAQs about COBRA premium assistance under the American Rescue Plan act of 2021; 2021. https://www.dol.gov/sites/dolgov/files/EBSA/about-ebsa/our-activities/resource-center/faqs/cobra-premium-assistance-under-arp.pdf	baseline	pubmed22n1088
34096131	federalregister	www	/documents/2020/06/19/2020-11758/nondiscrimination-in-health-and-health-education-programs-or-activities-delegation-of-authority	https://www.federalregister.gov/documents/2020/06/19/2020-11758/nondiscrimination-in-health-and-health-education-programs-or-activities-delegation-of-authority	Nondiscrimination in Health and Health Education Programs or Activities, Delegation of Authority, A Rule by the Centers for Medicare & Medicaid Services (2020, October 13). https://www.federalregister.gov/documents/2020/06/19/2020-11758/nondiscrimination-in-health-and-health-education-programs-or-activities-delegation-of-authority	updatefiles	pubmed22n1116
34096188	nih	www.covid19treatmentguidelines	/statement-on-bamlanivimab-plus-etesevimab-eua/	https://www.covid19treatmentguidelines.nih.gov/statement-on-bamlanivimab-plus-etesevimab-eua/	Anti-SARS-CoV-2 Monoclonal Antibodies | COVID-19 Treatment Guidelines. https://www.covid19treatmentguidelines.nih.gov/statement-on-bamlanivimab-plus-etesevimab-eua/. Accessed May 12, 2021.	baseline	pubmed22n1088
34096188	cdc	www	/coronavirus/2019-ncov/vaccines/recommendations/immuno.html	https://www.cdc.gov/coronavirus/2019-ncov/vaccines/recommendations/immuno.html	https://www.cdc.gov/coronavirus/2019-ncov/vaccines/recommendations/immuno.html. Accessed August 2021.	baseline	pubmed22n1088
34096188	fda	www	/media/145808/download	https://www.fda.gov/media/145808/download	Frequently asked questions onthe Emergency Use Authorization for bamlanivimab and etesevimab. Food and Drug Administration. 2021. https://www.fda.gov/media/145808/download. Accessed May 12, 2021.	baseline	pubmed22n1088
34096188	nih	www.covid19treatmentguidelines	/therapeutic-management/	https://www.covid19treatmentguidelines.nih.gov/therapeutic-management/	Therapeutic Management of Adults with COVID-19. COVID-19 Treatment Guidelines 2021. https://www.covid19treatmentguidelines.nih.gov/therapeutic-management/. Accessed May 17, 2021.	baseline	pubmed22n1088
34096188	cdc	www	/coronavirus/2019-ncov/hcp/duration-isolation.html	https://www.cdc.gov/coronavirus/2019-ncov/hcp/duration-isolation.html	Interim Guidance on Duration of Isolation and Precautions for Adults with COVID-19. 2021. https://www.cdc.gov/coronavirus/2019-ncov/hcp/duration-isolation.html. Accessed May 19, 2021.	baseline	pubmed22n1088
34096188	hrsa	optn.transplant	/media/4576/policy_notice_lunglowerrespiratorytesting_20210426.pdf	https://optn.transplant.hrsa.gov/media/4576/policy_notice_lunglowerrespiratorytesting_20210426.pdf	Lower Respiratory SARS-CoV-2 Testing forLung Donors. 2021. https://optn.transplant.hrsa.gov/media/4576/policy_notice_lunglowerrespiratorytesting_20210426.pdf. Accessed May 17, 2021.	baseline	pubmed22n1088
34096188	fda	www.accessdata	/drugsatfda_docs/nda/2020/214787orig1s000sumr.pdf	https://www.accessdata.fda.gov/drugsatfda_docs/nda/2020/214787Orig1s000Sumr.pdf	Center for Drug Evaluation and Research. Food and Drug Administration. https://www.accessdata.fda.gov/drugsatfda_docs/nda/2020/214787Orig1s000Sumr.pdf. Accessed March 20, 2021.	baseline	pubmed22n1088
34096188	hrsa	optn.transplant	/data/	https://optn.transplant.hrsa.gov/data/	Data - OPTN. https://optn.transplant.hrsa.gov/data/. Accessed January 6, 2021.	baseline	pubmed22n1088
34096188	hrsa	optn.transplant	/media/4424/sars-cov-2-summary-ofevidence.pdf	https://optn.transplant.hrsa.gov/media/4424/sars-cov-2-summary-ofevidence.pdf	Summary of current evidence and information-donor SARS-CoV-2 testing and organ recovery from donors with a history of COVID-19. OPTN. https://optn.transplant.hrsa.gov/media/4424/sars-cov-2-summary-ofevidence.pdf. Accessed March 20, 2021.	baseline	pubmed22n1088
34096191	ahrq	meps	/mepsweb/survey_comp/survey.jsp	http://meps.ahrq.gov/mepsweb/survey_comp/survey.jsp	Medical Expenditure Panel Survey, MEPS Survey Questionnaires, Household Questionnaire Sections. Agency for Healthcare Research and Quality. http://meps.ahrq.gov/mepsweb/survey_comp/survey.jsp	updatefiles	pubmed22n1116
34096193	cdc	www	/coronavirus/2019-ncov/symptoms-testing/symptoms.html	https://www.cdc.gov/coronavirus/2019-ncov/symptoms-testing/symptoms.html	Centers for Disease Control and Prevention (CDC). Symptoms of coronavirus. Atlanta, GA; CDC; 2021. https://www.cdc.gov/coronavirus/2019-ncov/symptoms-testing/symptoms.html. Accessed May 18, 2021.	baseline	pubmed22n1088
34096200	cancer	seer	/	https://seer.cancer.gov/	Cancer Stat Facts: Cancer Disparities. Rockville, MD: Division of Cancer Control and Population Sciences, National Cancer Institute; 2020, https://seer.cancer.gov/.	updatefiles	pubmed22n1116
34096626	hhs	www	/sites/default/files/fy-2021-budget-in-brief.pdf	https://www.hhs.gov/sites/default/files/fy-2021-budget-in-brief.pdf	U.S. Department of Health and Human Services. (2020). FY 2021 budget in brief. U.S. Department of Health & Human Services. https://www.hhs.gov/sites/default/files/fy-2021-budget-in-brief.pdf	updatefiles	pubmed22n1166
34096626	bls	www	/oes/2018/may/oes211021.htm	https://www.bls.gov/oes/2018/may/oes211021.htm	U.S. Bureau of Labor Statistics. (2018, May). Occupational employment and wages, May 2018. https://www.bls.gov/oes/2018/may/oes211021.htm	updatefiles	pubmed22n1166
34096626	lacounty	publichealth	/epi/docs/2019-lac-population.pdf	http://publichealth.lacounty.gov/epi/docs/2019-LAC-Population.pdf	Los Angeles County Office of Health Assessment and Epidemiology. (2020). July 1, 2019 population estimates. http://publichealth.lacounty.gov/epi/docs/2019-LAC-Population.pdf.	updatefiles	pubmed22n1166
34096626	lacounty	publichealth	/ha/docs/2015lachs/keyindicator/ph-kih_2017-sec%20updated.pdf	http://publichealth.lacounty.gov/ha/docs/2015LACHS/KeyIndicator/PH-KIH_2017-sec%20UPDATED.pdf	Los Angeles County Department of Public Health. (2017, January 11). Key indicators of health by services planning area. http://publichealth.lacounty.gov/ha/docs/2015LACHS/KeyIndicator/PH-KIH_2017-sec%20UPDATED.pdf	updatefiles	pubmed22n1166
34096626	youth		/youth-topics/afterschool-programs	https://youth.gov/youth-topics/afterschool-programs#:%7E:text=The%20demand%20for%20afterschool%20programs,%2C%20and%20Edwards%2C%202010	Interagency Working Group on Youth Programs. (2021). Afterschool program. https://youth.gov/youth-topics/afterschool-programs#:%7E:text=The%20demand%20for%20afterschool%20programs,%2C%20and%20Edwards%2C%202010	updatefiles	pubmed22n1166
34096626	medicaid	www	/medicaid/program-information/medicaid-and-chip-enrollment-data/report-highlights/index.html	https://www.medicaid.gov/medicaid/program-information/medicaid-and-chip-enrollment-data/report-highlights/index.html	Centers for Medicare and Medicaid Services. (2020, July 23). April 2020 medicaid & CHIP enrollment data highlight. https://www.medicaid.gov/medicaid/program-information/medicaid-and-chip-enrollment-data/report-highlights/index.html	updatefiles	pubmed22n1166
34096633	fbi	ucr	/crime-in-the-u.s/2019/crime-in-the-u.s.-2019/topic-pages/violent-crime	https://ucr.fbi.gov/crime-in-the-u.s/2019/crime-in-the-u.s.-2019/topic-pages/violent-crime	U.S. Department of Justice. (2019). Crime in the United States. https://ucr.fbi.gov/crime-in-the-u.s/2019/crime-in-the-u.s.-2019/topic-pages/violent-crime	baseline	pubmed22n1088
34096649	nih	www.covid19treatmentguidelines	/	https://www.covid19treatmentguidelines.nih.gov/	Coronavirus Disease 2019 (COVID-19) Treatment Guidelines. USA: NIH; 2019. https://www.covid19treatmentguidelines.nih.gov/	baseline	pubmed22n1088
34096658	ahrq	www	/pqmp/about/what-is-pqmp.html	https://www.ahrq.gov/pqmp/about/what-is-pqmp.html	Agency for Healthcare Research and Quality. What Is the PQMP? Agency for Health Research and Quality. https://www.ahrq.gov/pqmp/about/what-is-pqmp.html. Published 2017. Accessed August 6, 2020.	baseline	pubmed22n1088
34097100	fda	www	/regulatory-information/search-fda-guidance-documents/pharmacokinetics-patients-impaired-renal-function-study-design-data-analysis-and-impact-dosing-and	https://www.fda.gov/regulatory-information/search-fda-guidance-documents/pharmacokinetics-patients-impaired-renal-function-study-design-data-analysis-and-impact-dosing-and	US FDA Guidance Document (2010) Pharmacokinetics in patients with impaired renal function: study design, data analysis and impact on dosing and labeling. https://www.fda.gov/regulatory-information/search-fda-guidance-documents/pharmacokinetics-patients-impaired-renal-function-study-design-data-analysis-and-impact-dosing-and . Accessed 27 April 2021	updatefiles	pubmed22n1247
34097109	fda	www	/cdrh/pdf/p000053b.pdf	http://www.fda.gov/cdrh/pdf/p000053b.pdf	US Food and Drug Administration, Center for Devices and Radiological Health AMS Sphincter 800TM Urinary Prosthesis—P000053, summary of safety and effectiveness. http://www.fda.gov/cdrh/pdf/p000053b.pdf . Zugegriffen: 14 Juni 2001	updatefiles	pubmed22n1339
34097142	cancer	seer	/statfacts/html/hodg.html	https://seer.cancer.gov/statfacts/html/hodg.html	National Cancer Institute. SEER Cancer Stat Facts: Hodgkin lymphoma. Bethesda, MD. 2017. https://seer.cancer.gov/statfacts/html/hodg.html . Accessed March 5 2021.	updatefiles	pubmed22n1177
34097148	cdc	www	/coronavirus/2019-ncov/prevent-getting-sick/how-covid-spreads.html	https://www.cdc.gov/coronavirus/2019-ncov/prevent-getting-sick/how-covid-spreads.html	CDC Centers for Disease Control and Prevention. How COVID-19 Spreads [Available from: https://www.cdc.gov/coronavirus/2019-ncov/prevent-getting-sick/how-covid-spreads.html . Accessed January 30, 2021	baseline	pubmed22n1088
34097148	cdc	www	/coronavirus/2019-ncov/vaccines/recommendations.html	https://www.cdc.gov/coronavirus/2019-ncov/vaccines/recommendations.html	CDC Centers for Disease Control and Prevention. When vaccine is limited, who should get vaccinated first? [Available from: https://www.cdc.gov/coronavirus/2019-ncov/vaccines/recommendations.html . Accessed January 30, 2021	baseline	pubmed22n1088
34097150	cancer	www	/types/skin/hp/skin-treatment-pdq	https://www.cancer.gov/types/skin/hp/skin-treatment-pdq	PDQ® Adult Treatment Editorial Board. PDQ Skin Cancer Treatment. Bethesda, MD: National Cancer Institute. Available at: https://www.cancer.gov/types/skin/hp/skin-treatment-pdq . Accessed 01 Aug 2020.	updatefiles	pubmed22n1177
34097164	cdc	www	/brfss/annual_data/2016/pdf/2016_responserates_table.pdf	https://www.cdc.gov/brfss/annual_data/2016/pdf/2016_ResponseRates_Table.pdf	CDC (2016). BRFSS combined landline and cell phone weighted response rates by state, 2016. Retrieved from: https://www.cdc.gov/brfss/annual_data/2016/pdf/2016_ResponseRates_Table.pdf .	baseline	pubmed22n1088
34097190	in	iga	/legislative/2018/bills/senate/360	https://iga.in.gov/legislative/2018/bills/senate/360	Indiana General Assembly 2018 session. Senate Bill 360. Retrieved January 4, 2019. https://iga.in.gov/legislative/2018/bills/senate/360 .	updatefiles	pubmed22n1293
34097190	ga	www.legis	/legislation/enus/display/20172018/hb/909	http://www.legis.ga.gov/Legislation/enUS/display/20172018/HB/909	Georgia General Assembly. 2017–2018 regular session—HB 909: health; designation of perinatal facilities; provisions. Retrieved January 4, 2019. http://www.legis.ga.gov/Legislation/enUS/display/20172018/HB/909 .	updatefiles	pubmed22n1293
34097193	nih	www	/news-events/news-releases/nih-activ-trial-blood-thinners-pauses-enrollment-critically-ill-covid-19-patients	https://www.nih.gov/news-events/news-releases/nih-activ-trial-blood-thinners-pauses-enrollment-critically-ill-covid-19-patients	NIH ACTIV Trial of blood thinners pauses enrollment of critically ill COVID-19 patients | National Institutes of Health (NIH). Available from: https://www.nih.gov/news-events/news-releases/nih-activ-trial-blood-thinners-pauses-enrollment-critically-ill-covid-19-patients	updatefiles	pubmed22n1314
34097193	cdc	www	/coronavirus/2019-ncov/covid-data/investigations-discovery/hospitalization-death-by-age.html	https://www.cdc.gov/coronavirus/2019-ncov/covid-data/investigations-discovery/hospitalization-death-by-age.html	Risk for COVID-19 Infection, hospitalization, and death by age group | CDC. Available from: https://www.cdc.gov/coronavirus/2019-ncov/covid-data/investigations-discovery/hospitalization-death-by-age.html	updatefiles	pubmed22n1314
34097196	cpsc	www	/cgibin/neissquery/home.aspx	https://www.cpsc.gov/cgibin/NEISSQuery/home.aspx	Consumer Product Safety Commission. National electronic injury surveillance system 2000–2019 on NEISS Online Database, released April 2020. Generated at https://www.cpsc.gov/cgibin/NEISSQuery/home.aspx	baseline	pubmed22n1088
34097205	nih	ntp.niehs	/iccvam/suppdocs/feddocs/oecd/oecd_gl423.pdf	https://ntp.niehs.nih.gov/iccvam/suppdocs/feddocs/oecd/oecd_gl423.pdf	OECD (Organisation for Economic Co-operation and Development). Guideline for testing of chemicals. Acute oral toxicity—acute toxic class method 423 (2001) Organisation for Economic Co-operation and Development. https://ntp.niehs.nih.gov/iccvam/suppdocs/feddocs/oecd/oecd_gl423.pdf . Accessed 30 Dec 2020	updatefiles	pubmed22n1136
34097207	census	www	/newsroom/releases/archives/facts_for_features_special_editions/	https://www.census.gov/newsroom/releases/archives/facts_for_features_special_editions/	U.S. Census Bureau. Asian/Pacific American Heritage Month. Available online at https://www.census.gov/newsroom/releases/archives/facts_for_features_special_editions/ . Accessed on December 20, 2020.	updatefiles	pubmed22n1298
34097218	climate		climate.gov	Climate.gov	Dahlman LA, Lindsey R (2020) Climate Change: Ocean Heat Content. Climate.gov, News and Features, climate.gov/news-features/understanding-climate/climate-change-ocean-heat-content	baseline	pubmed22n1088
34097274	nano	www	/sites/default/files/pub_resource/nni_ehs_research_needs.pdf	http://www.nano.gov/sites/default/files/pub_resource/nni_ehs_research_needs.pdf?q=NNI_EHS_research_needs.pdf	National Nanotechnology Initiative (NNI) (2006). Environmental, health and safety research needs for engineered nanoscale materials. September nanoscale science, engineering, and technology subcommittee, Committee on technology, National Science and Technology Council. http://www.nano.gov/sites/default/files/pub_resource/nni_ehs_research_needs.pdf?q=NNI_EHS_research_needs.pdf	baseline	pubmed22n1088
34097278	usda	www.ams	/sites/default/files/media/pesticide%20residue%20testing_org%20produce_2010-11pilotstudy.pdf	https://www.ams.usda.gov/sites/default/files/media/Pesticide%20Residue%20Testing_Org%20Produce_2010-11PilotStudy.pdf	USDA National Organic Program, USDA Science and Technology Programs (2012) 2010–2011 Pilot study pesticide residue testing of organic produce. https://www.ams.usda.gov/sites/default/files/media/Pesticide%20Residue%20Testing_Org%20Produce_2010-11PilotStudy.pdf . Accessed 10 Sep. 2020	baseline	pubmed22n1088
34097278	fda	www	/regulatory-information/search-fda-guidance-documents/q2b-validation-analytical-procedures-methodology	https://www.fda.gov/regulatory-information/search-fda-guidance-documents/q2b-validation-analytical-procedures-methodology	US Food and Drug Administration (1997) Q2B Validation of Analytical Procedures: Methodology. https://www.fda.gov/regulatory-information/search-fda-guidance-documents/q2b-validation-analytical-procedures-methodology . Accessed 29 Sep 2020	baseline	pubmed22n1088
34097278	epa	www	/regulatory-information-topic/regulatory-information-topic-pesticides	https://www.epa.gov/regulatory-information-topic/regulatory-information-topic-pesticides	United States Environmental Protection Agency (EPA) (2020). https://www.epa.gov/regulatory-information-topic/regulatory-information-topic-pesticides . Accessed 20 Sep 2020	baseline	pubmed22n1088
34097278	usgs	pubs	/tm/tm5c3/pdf/tm5-c3.pdf	https://pubs.usgs.gov/tm/tm5c3/pdf/tm5-C3.pdf	U.S. Department of the Interior, U.S. Geological Survey Techniques (2012) Methods of Analysis—Determination of Pesticides in Sediment Using Gas Chromatography/Mass Spectrometry. https://pubs.usgs.gov/tm/tm5c3/pdf/tm5-C3.pdf . Accessed 15 Sep. 2020	baseline	pubmed22n1088
34097278	epa	www	/sites/production/files/2015-10/documents/method_614_1992.pdf	https://www.epa.gov/sites/production/files/2015-10/documents/method_614_1992.pdf	EPA Method 614: The Determination of organophosphorus pesticides in municipal and industrial wastewater. https://www.epa.gov/sites/production/files/2015-10/documents/method_614_1992.pdf. Accessed 10 Sep. 2020	baseline	pubmed22n1088
34097281	noaa	www		http://www.noaa.gov	NOAA (2019) What is the Sargasso Sea? http://www.noaa.gov . Accessed 25 Oct 2020	baseline	pubmed22n1088
34097287	fda	www.accessdata	/drugsatfda_docs/label/2021/213026lbl.pdf	https://www.accessdata.fda.gov/drugsatfda_docs/label/2021/213026lbl.pdf	US FDA. Amondys 45 (casimersen) injection, for intravenous use: US prescribing information. 2021. https://www.accessdata.fda.gov/drugsatfda_docs/label/2021/213026lbl.pdf . Accessed 12 May 2021	baseline	pubmed22n1088
34097288	fda	www	/drugs/drug-approvals-and-databases/drug-trials-snapshots	https://www.fda.gov/drugs/drug-approvals-and-databases/drug-trials-snapshots	Center for Drug Evaluation and Research. Drug trials snapshots. U.S. Food and Drug Administration; 2019. https://www.fda.gov/drugs/drug-approvals-and-databases/drug-trials-snapshots . Accessed 7 Dec 2020.	updatefiles	pubmed22n1339
34097289	fda	www	/regulatory-information/search-fda-guidance-documents/supac-ir-immediate-release-solid-oral-dosage-forms-scale-and-post-approval-changes-chemistry	https://www.fda.gov/regulatory-information/search-fda-guidance-documents/supac-ir-immediate-release-solid-oral-dosage-forms-scale-and-post-approval-changes-chemistry	FDA Guidance for industry. SUPAC-IR: immediate release solid oral dosage forms. https://www.fda.gov/regulatory-information/search-fda-guidance-documents/supac-ir-immediate-release-solid-oral-dosage-forms-scale-and-post-approval-changes-chemistry .	baseline	pubmed22n1088
34097289	fda	www	/regulatory-information/search-fda-guidance-documents/supac-mr-modified-release-solid-oral-dosage-forms-scale-and-postapproval-changes-chemistry	https://www.fda.gov/regulatory-information/search-fda-guidance-documents/supac-mr-modified-release-solid-oral-dosage-forms-scale-and-postapproval-changes-chemistry	FDA Guidance for Industry. SUPAC-MR: modified release solid oral dosage forms. https://www.fda.gov/regulatory-information/search-fda-guidance-documents/supac-mr-modified-release-solid-oral-dosage-forms-scale-and-postapproval-changes-chemistry .	baseline	pubmed22n1088
34097289	fda	www	/regulatory-information/search-fda-guidance-documents/bioavailability-and-bioequivalence-studies-submitted-ndas-or-inds-general-considerations	https://www.fda.gov/regulatory-information/search-fda-guidance-documents/bioavailability-and-bioequivalence-studies-submitted-ndas-or-inds-general-considerations	FDA Guidance for industry. Bioavailability and bioequivalence studies submitted in NDAs or INDs; General Considerations. https://www.fda.gov/regulatory-information/search-fda-guidance-documents/bioavailability-and-bioequivalence-studies-submitted-ndas-or-inds-general-considerations .	baseline	pubmed22n1088
34097304	fda	www	/media/109018/download	http://www.fda.gov/media/109018/download	Laparoscopic Uterine Power Morcellation in Hysterectomy and Myomectomy: FDA Safety Communication. April 2014 (updated Dec 2017), http://www.fda.gov/media/109018/download	baseline	pubmed22n1088
34097654	cdc	wwwn	/bactfacts/index.html	https://wwwn.cdc.gov/BactFacts/index.html	Centers for Disease Control and Prevention. Active Bacterial Core surveillance (ABCs); Bact Facts Interactive Beta v8.2. Estimated Number of Cases and Deaths of Invasive Group A Streptococcus Infections in the United States. Available at: https://wwwn.cdc.gov/BactFacts/index.html.	updatefiles	pubmed22n1135
34097659	cdc	www	/abcs/reports-findings/survreports/gbs15.pdf	https://www.cdc.gov/abcs/reports-findings/survreports/gbs15.pdf	Centers for Disease Control and Prevention. Active Bacterial Core Surveillance (ABCs) Report Emerging Infections Program Network: Group B Streptococcus, 2015. Available at: https://www.cdc.gov/abcs/reports-findings/survreports/gbs15.pdf. Accessed March 8, 2017.	updatefiles	pubmed22n1135
34097664	cdc	covid	/covid-data-tracker/	https://covid.cdc.gov/covid-data-tracker/	CDC. CDC COVID data tracker. Available from: https://covid.cdc.gov/covid-data-tracker/. Accessed January 17, 2021	baseline	pubmed22n1088
34097664	fda	www	/medical-devices/coronavirus-disease-2019-covid-19-emergency-use-authorizations-medical-devices/eua-authorized-serology-test-performance	https://www.fda.gov/medical-devices/coronavirus-disease-2019-covid-19-emergency-use-authorizations-medical-devices/eua-authorized-serology-test-performance	FDA. EUA authorized serology test performance. Available from: https://www.fda.gov/medical-devices/coronavirus-disease-2019-covid-19-emergency-use-authorizations-medical-devices/eua-authorized-serology-test-performance. Accessed January 9, 2021	baseline	pubmed22n1088
34097669	census	www	/quickfacts/fact/table/us/pst045219	https://www.census.gov/quickfacts/fact/table/US/PST045219	Bureau USC. QuickFacts. 2019. Accessed 2020 Oct 28. https://www.census.gov/quickfacts/fact/table/US/PST045219	baseline	pubmed22n1088
34097776	cdc	www	/msmhealth/viral-hepatitis.htm	https://www.cdc.gov/msmhealth/viral-hepatitis.htm	Centers for Disease Control and Prevention (CDC). Gay and bisexual men’s health. Atlanta, GA: US Department of Health and Human Services. CDC; 2016. https://www.cdc.gov/msmhealth/viral-hepatitis.htm. Accessed March 1, 2021.	updatefiles	pubmed22n1152
34097776	fda	www	/vaccines-blood-biologics/vaccines/vaccines-licensed-use-united-states	https://www.fda.gov/vaccines-blood-biologics/vaccines/vaccines-licensed-use-united-states	Food and Drug Administration (FDA).Vaccines licensed for use in the United States. https://www.fda.gov/vaccines-blood-biologics/vaccines/vaccines-licensed-use-united-states. Accessed March 1, 2021.	updatefiles	pubmed22n1152
34097808	fda	www.ac-cessdata	/drugsat-fda_docs/nda/2011/022406orig1s000clinpharmr.pdf	https://www.ac-cessdata.fda.gov/drugsat-fda_docs/nda/2011/022406Orig1s000ClinPharmR.pdf	FDA Rivaroxaban. Clinical Pharmacology and Biopharmaceutics Review(s). https://www.ac-cessdata.fda.gov/drugsat-fda_docs/nda/2011/022406Orig1s000ClinPharmR.pdf. Accessed 20.09.2020	updatefiles	pubmed22n1119
34097808	fda	www.ac-cessdata	/drugsat-fda_docs/nda/2015/206316orig1orig2s000clinpharmr.pdf	https://www.ac-cessdata.fda.gov/drugsat-fda_docs/nda/2015/206316Orig1Orig2s000ClinPharmR.pdf	FDA Edoxaban. Clinical Pharmacology and Biopharmaceutics Re-view(s). https://www.ac-cessdata.fda.gov/drugsat-fda_docs/nda/2015/206316Orig1Orig2s000ClinPharmR.pdf. Accessed 20.09.2020	updatefiles	pubmed22n1119
34097811	nih	www.nhlbi	/health-topics/managing-overweight-obesity-in-adults	https://www.nhlbi.nih.gov/health-topics/managing-overweight-obesity-in-adults	NIH National Heart Lung and Blood Institute. Managing overweight and obesity in adults. Systematic evidence review from the obesity expert panel 2013. 2013. https://www.nhlbi.nih.gov/health-topics/managing-overweight-obesity-in-adults. Accessed November 16, 2020.	updatefiles	pubmed22n1215
34097815	cdc	www	/features/collegehealth/	http://www.cdc.gov/features/collegehealth/	Centers for Disease Control and Prevention. (2013). College health and safety in a nutshell. http://www.cdc.gov/features/collegehealth/.	baseline	pubmed22n1088
34099868	nih	diversity	/building-evidence/harassment-survey	https://diversity.nih.gov/building-evidence/harassment-survey	National Institutes of Health. NIH Workplace Climate and Harassment Survey. 2019. https://diversity.nih.gov/building-evidence/harassment-survey .	updatefiles	pubmed22n1219
34099902	nasa	climate	/vital-signs/carbon-dioxide	https://climate.nasa.gov/vital-signs/carbon-dioxide	Climate Change: Vital Signs of the Planet (NASA, 2021); https://climate.nasa.gov/vital-signs/carbon-dioxide	updatefiles	pubmed22n1280
34099907	genome	www	/10001754/elsi-planning-and-evaluation-history	https://www.genome.gov/10001754/elsi-planning-and-evaluation-history	NIH. ELSI planning and evaluation history. https://www.genome.gov/10001754/elsi-planning-and-evaluation-history (2012).	baseline	pubmed22n1088
34099908	census	www	/data.html	https://www.census.gov/data.html	United States Census Bureau. American community survey. https://www.census.gov/data.html (2020).	baseline	pubmed22n1088
34099908	cancer	seer	/csr/1975_2017/	https://seer.cancer.gov/csr/1975_2017/	Howlader, N. et al. SEER cancer statistics review, 1975–2017. https://seer.cancer.gov/csr/1975_2017/ (2020).	baseline	pubmed22n1088
34099923	cdc		cdc.gov	CDC.gov	Centers for Disease Control and Prevention. Defining adult overweight and obesity. CDC.gov https://www.cdc.gov/obesity/adult/defining.html (Accessed 19 March 2021).	baseline	pubmed22n1088
34100099	fda	www.accessdata	/cdrh_docs/pdf19/k193607.pdf	https://www.accessdata.fda.gov/cdrh_docs/pdf19/K193607.pdf	K193607.pdf Accessed March 24, 2021. https://www.accessdata.fda.gov/cdrh_docs/pdf19/K193607.pdf	baseline	pubmed22n1088
34100110	wi	wisedash.dpi	/dashboard/dashboard/16840	https://wisedash.dpi.wi.gov/Dashboard/dashboard/16840	Wisconsin Department of Public Instruction. WISEdash Public Portal. https://wisedash.dpi.wi.gov/Dashboard/dashboard/16840 . Accessed 9 May 2021	updatefiles	pubmed22n1156
34100110	census	data	/cedsci/	https://data.census.gov/cedsci/	U.S. Census Bureau, American Community Survey 2018 American Community Survey 1—Year Estimates, Table DP05; generated by Katharine Parodi; using data.census.gov; < https://data.census.gov/cedsci/ > Accessed 9 May 2021	updatefiles	pubmed22n1156
34100136	nih	www.nccih	/health/complementary-alternative-or-integrative-health-whats-in-a-name	https://www.nccih.nih.gov/health/complementary-alternative-or-integrative-health-whats-in-a-name	National Centre for Complementary and Integrative Health. Complementary, alternative, or integrative health: What's in a name https://www.nccih.nih.gov/health/complementary-alternative-or-integrative-health-whats-in-a-name . Accessed 24 Nov 2020	baseline	pubmed22n1088
34100149	nih	www.aidsinfo	/contentfiles/adultandadolescentgl.pdf	http://www.aidsinfo.nih.gov/ContentFiles/AdultandAdolescentGL.pdf	Department of Health and Human Services. Panel on Antiretroviral Guidelines for Adults and Adolescents. Guidelines for the use of antiretroviral agents in adults and adolescents living with HIV. 2019. Available from: http://www.aidsinfo.nih.gov/ContentFiles/AdultandAdolescentGL.pdf . Accessed 20 Oct 2020.	updatefiles	pubmed22n1147
34100150	fda	www	/emergency-preparedness-and-response/coronavirus-disease-2019-covid-19/pfizer-biontech-covid-19-vaccine	https://www.fda.gov/emergency-preparedness-and-response/coronavirus-disease-2019-covid-19/pfizer-biontech-covid-19-vaccine	FDA. Pfizer-BioNTech COVID-19 vaccine [Accessed December 18, 2020 ] https://www.fda.gov/emergency-preparedness-and-response/coronavirus-disease-2019-covid-19/pfizer-biontech-covid-19-vaccine	baseline	pubmed22n1088
34100150	cdc	www	/mmwr/volumes/69/wr/mm6950e2.htm	https://www.cdc.gov/mmwr/volumes/69/wr/mm6950e2.htm?s_cid=mm6950e2_x	CDC. Morbidity and mortality weekly report (MMWR). Weekly/December 18, 2020/69(50);1922-1924 [Accessed December 18, https://www.cdc.gov/mmwr/volumes/69/wr/mm6950e2.htm?s_cid=mm6950e2_x ]	baseline	pubmed22n1088
34100205	wa	fortress	/doh/wtn/wtnibl/	https://fortress.wa.gov/doh/wtn/WTNIBL/	Washington State Department of Health (2019) Information by location. Washingt Track Netw. Available: https://fortress.wa.gov/doh/wtn/WTNIBL/ . Accessed 19 August 2019	baseline	pubmed22n1088
34100210	ct	portal	/-/media/deep/p2/microfiber_pollution/draftstrategyjanuary2019pdf.pdf	https://portal.ct.gov/-/media/DEEP/p2/microfiber_pollution/DraftstrategyJanuary2019pdf.pdf	Report to the Legislature on the Findings of the Synthetic Microfiber Working Group (2019) https://portal.ct.gov/-/media/DEEP/p2/microfiber_pollution/DraftstrategyJanuary2019pdf.pdf . Accessed 21 Oct 2020	baseline	pubmed22n1088
34100210	ct	www.cga	/2018/tob/s/2018sb-00341-r00-sb.htm	https://www.cga.ct.gov/2018/TOB/s/2018SB-00341-R00-SB.htm	An Act Concerning Clothing Fiber Pollution. Raised Bill No. 341, https://www.cga.ct.gov/2018/TOB/s/2018SB-00341-R00-SB.htm . Accessed 21 Oct 2020	baseline	pubmed22n1088
34100210	ca	leginfo.legislature	/faces/billtextclient.xhtml	https://leginfo.legislature.ca.gov/faces/billTextClient.xhtml?bill_id=201920200AB129	AB 129 (2019) California legislature, https://leginfo.legislature.ca.gov/faces/billTextClient.xhtml?bill_id=201920200AB129 . Accessed 21 Oct 2020	baseline	pubmed22n1088
34100210	ca	leginfo.legislature	/faces/billtextclient.xhtml	http://leginfo.legislature.ca.gov/faces/billTextClient.xhtml?bill_id=201720180AB2379	AB-2379 Waste management: plastic microfiber (2018) waste management division. http://leginfo.legislature.ca.gov/faces/billTextClient.xhtml?bill_id=201720180AB2379 . Accessed 21 Oct 2020	baseline	pubmed22n1088
34100229	cdc	wonder	/	https://wonder.cdc.gov/	CDC WONDER. Accessed March 7, 2019. https://wonder.cdc.gov/	updatefiles	pubmed22n1228
34100229	samhsa	www	/data/	https://www.samhsa.gov/data/	Substance Abuse and Mental Health Services Administration. Key Substance Use and Mental Health Indicators in the United States: Results from the 2019 National Survey on Drug Use and Health. Center for Behavioral Health Statistics and Quality, Substance Abuse and Mental Health Services Administration; 2020. https://www.samhsa.gov/data/ . Accessed 20 Jan 2021.	updatefiles	pubmed22n1228
34100230	cdc	www	/coronavirus/2019-ncov/need-extra-precautions/people-with-medical-conditions.html	https://www.cdc.gov/coronavirus/2019-ncov/need-extra-precautions/people-with-medical-conditions.html	Centers for Disease Control and Prevention (CDC). Coronavirus Disease 2019 (COVID-19). Centers for Disease Control and Prevention. https://www.cdc.gov/coronavirus/2019-ncov/need-extra-precautions/people-with-medical-conditions.html . Updated December 28, 2020. Accessed December 28, 2020.	updatefiles	pubmed22n1121
34100234	healthypeople	www	/2020/topics-objectives/topic/older-adults	https://www.healthypeople.gov/2020/topics-objectives/topic/older-adults	Office of Disease Prevention and Health Promotion (ODPHP). Healthy People 2020: older adults. Accessed at Office of Disease Prevention and Health Promotion, U.S. Department of Health and Human Services, at https://www.healthypeople.gov/2020/topics-objectives/topic/older-adults on August 26, 2020.	updatefiles	pubmed22n1320
34100234	cms		cms.gov	CMS.gov	Centers for Medicare & Medicaid Services ( CMS.gov ). Chronic conditions/ Chartbooks and charts/ Chronic conditions charts: 2017 (ZIP), slide 13. Baltimore, MD: U.S. Centers for Medicare & Medicaid Services; 2019. https://www.cms.gov/Research-Statistics-Data-and-Systems/Statistics-Trends-and-Reports/Chronic-Conditions/Chartbook_Charts . .	updatefiles	pubmed22n1320
34100234	cdc	www	/coronavirus/2019-ncov/hcp/telehealth.html	https://www.cdc.gov/coronavirus/2019-ncov/hcp/telehealth.html	Centers for Disease Control and Prevention (CDC). Using telehealth to expand access to essential health services during the COVID-19 pandemic. June 10, 2020. Accessed at Centers for Disease Control and Prevention, National Center for Health Statistics, at https://www.cdc.gov/coronavirus/2019-ncov/hcp/telehealth.html on August 26, 2020.	updatefiles	pubmed22n1320
34100236	cdc	www	/nchs/data/icd/announcement-new-icd-code-for-coronavirus-3-18-2020.pdf	https://www.cdc.gov/nchs/data/icd/Announcement-New-ICD-code-for-coronavirus-3-18-2020.pdf	Centers for Disease Control and Prevention. New ICD-10-CM code for the 2019 Novel Coronavirus (COVID-19), April 1, 2020. Available at: https://www.cdc.gov/nchs/data/icd/Announcement-New-ICD-code-for-coronavirus-3-18-2020.pdf . Accessed August 15, 2020.	baseline	pubmed22n1088
34100236	cdc	www	/nchs/data/icd/covid-19-guidelines-final.pdf	https://www.cdc.gov/nchs/data/icd/COVID-19-guidelines-final.pdf	Centers for Disease Control and Prevention. ICD-10-CM Official Coding and Reporting Guidelines April 1, 2020 through September 30, 2020. Available at: https://www.cdc.gov/nchs/data/icd/COVID-19-guidelines-final.pdf . Accessed August 15, 2020.	baseline	pubmed22n1088
34100236	cms	www	/files/document/medicare-covid-19-data-snapshot-methodology.pdf	https://www.cms.gov/files/document/medicare-covid-19-data-snapshot-methodology.pdf	Preliminary Medicare COVID-19 Data Snapshot | CMS. Available at: https://www.cms.gov/files/document/medicare-covid-19-data-snapshot-methodology.pdf . Accessed August 15, 2020.	baseline	pubmed22n1088
34100237	census	data	/cedsci/table	https://data.census.gov/cedsci/table?q=Portland%20medicaid&tid=ACSST1Y2019.S2704	U.S. Census Bureau. Public Health Insurance Coverage By Type and Selected Characteristics [Internet]. Portland, OR; 2019 [cited 2021 Apr 20]. Report No.: S2704. Available from: https://data.census.gov/cedsci/table?q=Portland%20medicaid&tid=ACSST1Y2019.S2704	updatefiles	pubmed22n1203
34100239	ahrq	archive	/research/findings/final-reports/medicareindicators/medicareindicators3.html	http://archive.ahrq.gov/research/findings/final-reports/medicareindicators/medicareindicators3.html	Agency for Healthcare Research and Quality. Creation of New Race-Ethnicity Codes and SES Indicators for Medicare Beneficiaries. Figure 3.1 http://archive.ahrq.gov/research/findings/final-reports/medicareindicators/medicareindicators3.html . Published 2008.	updatefiles	pubmed22n1357
34100239	ahrq	www.hcup-us	/toolssoftware/ccs_svcsproc/ccssvcproc.jsp	https://www.hcup-us.ahrq.gov/toolssoftware/ccs_svcsproc/ccssvcproc.jsp#overview	Agency for Healthcare Research and Quality. HCUP CCS-Services and Procedures. Healthcare Cost and Utilization Project (HCUP). https://www.hcup-us.ahrq.gov/toolssoftware/ccs_svcsproc/ccssvcproc.jsp#overview . Published 2018.	updatefiles	pubmed22n1357
34100239	census	www	/quickfacts/fact/table/us/pst045219	https://www.census.gov/quickfacts/fact/table/US/PST045219	U.S Census Bureau. QuickFacts United States. QuickFacts United States. https://www.census.gov/quickfacts/fact/table/US/PST045219 . Published 2019.	updatefiles	pubmed22n1357
34100243	cms	www	/apps/physician-fee-schedule/search/search-results.as-px	https://www.cms.gov/apps/physician-fee-schedule/search/search-results.as-px?Y=4&T=0&HT=1&CT=0&H1=99213&H2=96413&M=5	Centers for Medicare and Medicaid Services. License for use of Current Procedural Terminology, Fourth Edition (“CPT®”). https://www.cms.gov/apps/physician-fee-schedule/search/search-results.as-px?Y=4&T=0&HT=1&CT=0&H1=99213&H2=96413&M=5 . Accessed 28 Jan 2021.	baseline	pubmed22n1088
34100243	cms	www	/medicare/medicare-part-b-drug-average-sales-price/2021-asp-drug-pricing-files	https://www.cms.gov/medicare/medicare-part-b-drug-average-sales-price/2021-asp-drug-pricing-files	CMS. 2021 ASP drug pricing files. 2021. https://www.cms.gov/medicare/medicare-part-b-drug-average-sales-price/2021-asp-drug-pricing-files . Accessed 8 Apr 2021.	baseline	pubmed22n1088
34100252	fda	www.accessdata	/cdrh_docs/pdf16/k162968.pdf	https://www.accessdata.fda.gov/cdrh_docs/pdf16/K162968.pdf	U.S. Food and Drug Administration; Department of Health and Human Services; Center for Devices and Radiological Health. VORTRAN® GO2VENTTM K162968 approval letter, April 10, 2017. Available from URL: https://www.accessdata.fda.gov/cdrh_docs/pdf16/K162968.pdf (accessed May 2021).	baseline	pubmed22n1088
34100263	cms	www	/medicare/prescription-drug-coverage/prescriptiondrugcovcontra/downloads/opioid-morphine-eq-conversion-factors-march-2015.pdf	https://www.cms.gov/Medicare/Prescription-Drug-Coverage/PrescriptionDrugCovContra/Downloads/Opioid-Morphine-EQ-Conversion-Factors-March-2015.pdf	Opioid morphine equivalent conversion factors [Internet]. [cited 2020 Jul 6]. Available from: https://www.cms.gov/Medicare/Prescription-Drug-Coverage/PrescriptionDrugCovContra/Downloads/Opioid-Morphine-EQ-Conversion-Factors-March-2015.pdf	updatefiles	pubmed22n1150
34100463	health		/sites/default/files/2019-09/ade-action-plan-diabetes-agents.pdf	https://health.gov/sites/default/files/2019-09/ADE-Action-Plan-Diabetes-Agents.pdf	US Department of Health and Human Services, Office of Disease Prevention and Health Promotion. National action plan for adverse drug event prevention—diabetes agents. 2014. Available at: https://health.gov/sites/default/files/2019-09/ADE-Action-Plan-Diabetes-Agents.pdf. Accessed November 16, 2020.	baseline	pubmed22n1088
34100463	ahrq	www	/qual/diabetescare	http://www.ahrq.gov/qual/diabetescare	Kerr E. Assessing Quality of Care for Diabetes: Conference Final Report; 2008. Rockville, MD, US Department of Health and Human Services, Agency for Healthcare Research and Quality. 2019. Available at: http://www.ahrq.gov/qual/diabetescare. Accessed November 16, 2020.	baseline	pubmed22n1088
34100463	nih	www.niddk	/health-information/professionals/clinical-tools-patient-management/diabetes/diabetes-prediabetes	https://www.niddk.nih.gov/health-information/professionals/clinical-tools-patient-management/diabetes/diabetes-prediabetes?dkrd=hisce0124	The National Institute of Diabetes and Digestive and Kidney Diseases. Diabetes & prediabetes tests. Available at: https://www.niddk.nih.gov/health-information/professionals/clinical-tools-patient-management/diabetes/diabetes-prediabetes?dkrd=hisce0124. Accessed November 16, 2020.	baseline	pubmed22n1088
34100467	cancer	www	/about-cancer/advanced-cancer/caregivers/planning/last-days-hp-pdq	https://www.cancer.gov/about-cancer/advanced-cancer/caregivers/planning/last-days-hp-pdq	PDQ® Supportive and Palliative Care Editorial Board. PDQ Last Days of Life. Health Professional Version. Bethesda, MD: National Cancer Institute. Updated 2020 October 28. Available at: https://www.cancer.gov/about-cancer/advanced-cancer/caregivers/planning/last-days-hp-pdq. [Accessed 18 January 2021]	baseline	pubmed22n1088
34100467	cancer	www	/about-cancer/advanced-cancer/planning/end-of-life-pdq	https://www.cancer.gov/about-cancer/advanced-cancer/planning/end-of-life-pdq	PDQ® Supportive and Palliative Care Editorial Board. PDQ Planning the Transition to End-of-Life Care in Advanced Cancer. Patient version. Bethesda, MD: National Cancer Institute. Updated 2020 July 22. Available at: https://www.cancer.gov/about-cancer/advanced-cancer/planning/end-of-life-pdq. [Accessed 18 January 2021]	baseline	pubmed22n1088
34100568	ahrq	www	/sops/quality-patient-safety/patientsafetyculture/hospital/index.html	https://www.ahrq.gov/sops/quality-patient-safety/patientsafetyculture/hospital/index.html	Agency for Healthcare Research and Quality Hospital Survey on Patient Safety Culture (2018), available at: https://www.ahrq.gov/sops/quality-patient-safety/patientsafetyculture/hospital/index.html (accessed 5 October 2020).	baseline	pubmed22n1088
34100798	samhsa	ncsacw	/files/collaborative_approach_508.pdf	https://ncsacw.samhsa.gov/files/Collaborative_Approach_508.pdf	Substance Abuse and Mental Health Services Administration (SAMHSA). A Collaborative Approach to the Treatment of Pregnant Women With Opioid Use Disorders. HHS Publication No. (SMA) 16-4978; 2016. Available at: https://ncsacw.samhsa.gov/files/Collaborative_Approach_508.pdf. Accessed February 18, 2021.	baseline	pubmed22n1088
34100811	cdc	www	/obesity/data/adult.html	https://www.cdc.gov/obesity/data/adult.html	Centers for Disease Control and Prevention, 2020, Adult Obesity Facts. Available at: https://www.cdc.gov/obesity/data/adult.html. Accessed July 19, 2020.	baseline	pubmed22n1088
34100818	fda	www	/advisory-committees/advisory-committee-calendar/march-25-26-2019-general-and-plastic-surgery-devices-panel-medical-devices-advisory-committee	https://www.fda.gov/advisory-committees/advisory-committee-calendar/march-25-26-2019-general-and-plastic-surgery-devices-panel-medical-devices-advisory-committee	U.S. Food and Drug Administration. General and plastic surgery devices panel of the medical devices advisory committee meeting announcement. Published 2019. Available at: https://www.fda.gov/advisory-committees/advisory-committee-calendar/march-25-26-2019-general-and-plastic-surgery-devices-panel-medical-devices-advisory-committee. Accessed September 1, 2020.	baseline	pubmed22n1088
34101006	cms	www	/research-statistics-data-and-systems/statistics-trends-and-reports/nationalhealthexpenddata/nationalhealthaccountshistorical	https://www.cms.gov/Research-Statistics-Data-and-Systems/Statistics-Trends-and-Reports/NationalHealthExpendData/NationalHealthAccountsHistorical	U.S. Centers for Medicare & Medicaid Services (2019) national health expenditure data: historical. https://www.cms.gov/Research-Statistics-Data-and-Systems/Statistics-Trends-and-Reports/NationalHealthExpendData/NationalHealthAccountsHistorical . Accessed February 23 2020	updatefiles	pubmed22n1273
34101015	fda	www	/drugs/drugsafety/ucm511530.htm	http://www.fda.gov/Drugs/DrugSafety/ucm511530.htm	U.S. Food and Drug Administration (2016) FDA Drug Safety Communication: FDA updates warnings for oral and injectable fluoroquinolone antibiotics due to disabling side effects. Available from: http://www.fda.gov/Drugs/DrugSafety/ucm511530.htm . Accessed on 29 Oct 2020	updatefiles	pubmed22n1134
34101072	ed	www2	/datastory/chronicabsenteeism.html	https://www2.ed.gov/datastory/chronicabsenteeism.html#intro	United States Department of Education (USDOE) (2019). Chronic absenteeism in the nation’s schools. https://www2.ed.gov/datastory/chronicabsenteeism.html#intro	baseline	pubmed22n1088
34101091	nih	www.covid19treatmentguidelines	/overview/clinical-spectrum/	https://www.covid19treatmentguidelines.nih.gov/overview/clinical-spectrum/	NIH. Clinical spectrum of SARS-CoV-2 infection December 17, 2020 [Available from: https://www.covid19treatmentguidelines.nih.gov/overview/clinical-spectrum/ .	updatefiles	pubmed22n1245
34101100	fda	www	/drugs/drugsafety/ucm631182.htm	https://www.fda.gov/Drugs/DrugSafety/ucm631182.htm	U.S. Food and Drug Administration. FDA adds Boxed Warning for increased risk of death with gout medicine Uloric. https://www.fda.gov/Drugs/DrugSafety/ucm631182.htm . Accessed Nov 2019	updatefiles	pubmed22n1179
34101103	cancer	seer	/csr/1975_2017/	https://seer.cancer.gov/csr/1975_2017/	Howlader N, Noone AM, Krapcho M, et al SEER Cancer Statistics Review, (1975-2017), National Cancer Institute. Bethesda, MD. https://seer.cancer.gov/csr/1975_2017/ . Accessed 29 November 2020	updatefiles	pubmed22n1337
34101122	epa	www	/superfund/programs/clp/svtarget.htm	http://www.epa.gov/superfund/programs/clp/svtarget.htm	EPA (2004) United States Environmental Protection Agency. Semivolatile target compound list and corresponding CRQLs (Contract Required Quantitation Limits), retrieved 27 Oct 2004, from http://www.epa.gov/superfund/programs/clp/svtarget.htm	baseline	pubmed22n1088
34101122	epa	www	/dwreginfo/chemical-contaminant-rules	https://www.epa.gov/dwreginfo/chemical-contaminant-rules	EPA (2018) https://www.epa.gov/dwreginfo/chemical-contaminant-rules	baseline	pubmed22n1088
34101162	cms	data	/stories/s/covid-19-nursing-home-data/bkwz-xpvg/	https://data.cms.gov/stories/s/COVID-19-Nursing-Home-Data/bkwz-xpvg/	Centers for Medicare and Medicaid Services. COVID-19 nursing home data. 2021. https://data.cms.gov/stories/s/COVID-19-Nursing-Home-Data/bkwz-xpvg/	baseline	pubmed22n1088
34101162	cdc	www	/infectioncontrol/basics/transmission-based-precautions.html	https://www.cdc.gov/infectioncontrol/basics/transmission-based-precautions.html	Centers for Disease Control and Prevention. Transmission-based precautions. 2020. https://www.cdc.gov/infectioncontrol/basics/transmission-based-precautions.html	baseline	pubmed22n1088
34101162	cms	www	/files/document/3-13-2020-nursing-home-guidance-covid-19.pdf	https://www.cms.gov/files/document/3-13-2020-nursing-home-guidance-covid-19.pdf	Wright DR. Dear State Survey Agency Directors, Ref: QSO-20-14-NH. Centers for Medicare and Medicaid Services. 2020. https://www.cms.gov/files/document/3-13-2020-nursing-home-guidance-covid-19.pdf	baseline	pubmed22n1088
34101162	ny	www.health	/press/releases/2020/docs/nh_factors_report.pdf	https://www.health.ny.gov/press/releases/2020/docs/nh_factors_report.pdf	New York State Department of Health. Factors associated with nursing home infections and fatalities in New York state during the COVID-19 global health crisis. 2021. https://www.health.ny.gov/press/releases/2020/docs/nh_factors_report.pdf	baseline	pubmed22n1088
34101162	ny	ag	/sites/default/files/2021-nursinghomesreport.pdf	https://ag.ny.gov/sites/default/files/2021-nursinghomesreport.pdf	James L. Nursing home response to COVID-19 pandemic. 2021. https://ag.ny.gov/sites/default/files/2021-nursinghomesreport.pdf	baseline	pubmed22n1088
34101162	cms	data	/stories/s/q5r5-gjyu	https://data.cms.gov/stories/s/q5r5-gjyu	Centers for Medicare and Medicaid Services. COVID-19 test positivity rates. 2021. https://data.cms.gov/stories/s/q5r5-gjyu	baseline	pubmed22n1088
34101162	cms	data	/provider-data/search	https://data.cms.gov/provider-data/search?theme=Nursinghomesincludingrehabservices	Centers for Medicare and Medicaid Services. Nursing home compare datasets. 2021. https://data.cms.gov/provider-data/search?theme=Nursinghomesincludingrehabservices	baseline	pubmed22n1088
34101162	cdc	covid	/covid-data-tracker/	https://covid.cdc.gov/covid-data-tracker/#cases_casesper100klast7days	Centers for Disease Control and Prevention. CDC COVID data tracker. 2020. https://covid.cdc.gov/covid-data-tracker/#cases_casesper100klast7days. Accessed November 11, 2020.	baseline	pubmed22n1088
34101185	cdc	www	/mmwr/cme/conted.html	http://www.cdc.gov/mmwr/cme/conted.html	Qualls, N., Levitt, A., Kanade, N., Wright-Jegede, N., Dopson, S., Biggerstaff, M., … & Uzicanin, A. (2017). Community Mitigation Guidelines to Prevent Pandemic Influenza - United States, 2017. In Marbidity and Mortality Weekly Report (Vol. 66, Issue 1). http://www.cdc.gov/mmwr/cme/conted.html.	updatefiles	pubmed22n1141
34101200	nih	www.nlm	/toxnet/index.html	https://www.nlm.nih.gov/toxnet/index.html	TOXLINE. (n.d.). https://www.nlm.nih.gov/toxnet/index.html	updatefiles	pubmed22n1183
34101249	fda	www	/medical-devices/recently-approved-devices/eversense-continuous-glucose-monitoring-system-p160048s006	https://www.fda.gov/medical-devices/recently-approved-devices/eversense-continuous-glucose-monitoring-system-p160048s006	Eversense Continuous Glucose Monitoring System-P160048/S006. US Food and Drug Administration. June 6, 2019. Accessed February 13, 2021. https://www.fda.gov/medical-devices/recently-approved-devices/eversense-continuous-glucose-monitoring-system-p160048s006	baseline	pubmed22n1088
34101249	fda	www	/medical-devices/recently-approved-devices/minimed-770g-system-p160017s076	https://www.fda.gov/medical-devices/recently-approved-devices/minimed-770g-system-p160017s076	MiniMed 770G System-P160017/S076. US Food and Drug Administration. December 23, 2020. Accessed February 13, 2021. https://www.fda.gov/medical-devices/recently-approved-devices/minimed-770g-system-p160017s076	baseline	pubmed22n1088
34101249	nih	www.niddk	/health-information/diabetes/overview/managing-diabetes/continuous-glucose-monitoring	https://www.niddk.nih.gov/health-information/diabetes/overview/managing-diabetes/continuous-glucose-monitoring	Continuous Glucose Monitoring. National Institute of Diabetes and Digestive and Kidney Diseases. June 1, 2017. Accessed February 4, 2021. https://www.niddk.nih.gov/health-information/diabetes/overview/managing-diabetes/continuous-glucose-monitoring	baseline	pubmed22n1088
34101249	fda	www.accessdata	/scripts/cdrh/cfdocs/cfpmn/pmn.cfm	https://www.accessdata.fda.gov/scripts/cdrh/cfdocs/cfpmn/pmn.cfm?ID=K193371	510(k) Premarket Notification: FreeStyle Libre 2 Flash Glucose Monitoring System. US Food and Drug Administration. Updated May 10, 2021. Accessed February 19, 2021. https://www.accessdata.fda.gov/scripts/cdrh/cfdocs/cfpmn/pmn.cfm?ID=K193371	baseline	pubmed22n1088
34101257	fcc	www	/connecting-americans-health-care	https://www.fcc.gov/connecting-americans-health-care	FCC. Connecting Americans to Health Care. 2021. https://www.fcc.gov/connecting-americans-health-care. Accessed March 16, 2021.	baseline	pubmed22n1088
34101257	fcc	www	/general/broadband-deployment-data-fcc-form-477	https://www.fcc.gov/general/broadband-deployment-data-fcc-form-477	FCC. Fixed Broadband Deployment Data from FCC Form 477. 2019. https://www.fcc.gov/general/broadband-deployment-data-fcc-form-477 Accessed May 25, 2020.	baseline	pubmed22n1088
34101257	fcc	www	/reports-research/reports/broadband-progress-reports/2018-broadband-deployment-report	https://www.fcc.gov/reports-research/reports/broadband-progress-reports/2018-broadband-deployment-report	FCC. Federal Communications Commission 2018 Broadband Deployment Report. 2018. https://www.fcc.gov/reports-research/reports/broadband-progress-reports/2018-broadband-deployment-report. Accessed May 23, 2020.	baseline	pubmed22n1088
34101257	healthit	dashboard	/quickstats/pages/physician-ehr-adoption-trends.php	https://dashboard.healthit.gov/quickstats/pages/physician-ehr-adoption-trends.php	Yang E, Jamoom NHE. Office-Based Physician Electronic Health Record Adoption. 2016. https://dashboard.healthit.gov/quickstats/pages/physician-ehr-adoption-trends.php. Accessed May 25, 2020.	baseline	pubmed22n1088
34101257	healthit	dashboard	/quickstats/pages/physician-ehr-adoption-trends.php	https://dashboard.healthit.gov/quickstats/pages/physician-ehr-adoption-trends.php	Office of the National Coordinator for Health Information Technology. Office-Based Physician Electronic Health Record Adoption, Health IT Quick-Stat #50. 2019. https://dashboard.healthit.gov/quickstats/pages/physician-ehr-adoption-trends.php. Accessed May 25, 2020.	baseline	pubmed22n1088
34101257	cms	qpp	/mips/overview	https://qpp.cms.gov/mips/overview	CMS. Quality Payment Program. 2019. https://qpp.cms.gov/mips/overview. Accessed May 23, 2020.	baseline	pubmed22n1088
34101273	cdc	www	/nchs/data_access/urban_rural.htm	https://www.cdc.gov/nchs/data_access/urban_rural.htm	Centers for Disease Control and Prevention. NCHS Urban-Rural Classification Scheme for Counties. https://www.cdc.gov/nchs/data_access/urban_rural.htm. Published 2020. Accessed December 21, 2020.	baseline	pubmed22n1088
34101273	huduser	www	/portal/datasets/usps_crosswalk.html	https://www.huduser.gov/portal/datasets/usps_crosswalk.html	US Department of Housing and Urban Development. HUD USPS Zip Code Crosswalk Files. https://www.huduser.gov/portal/datasets/usps_crosswalk.html. Published 2020. Accessed December 19, 2020.	baseline	pubmed22n1088
34101356	medlineplus		/ency/article/002222.htm	https://medlineplus.gov/ency/article/002222.htm	https://medlineplus.gov/ency/article/002222.htm (accessed: January 2021).	baseline	pubmed22n1088
34101372	cdc	www	/nchs/fastats/black-health.htm	https://www.cdc.gov/nchs/fastats/black-health.htm	National Center for Health Statistics. Health of Black or African Ameriacn non-Hispanic Population. Centers for Disease Control and Prevention. Published 24 November 2020. Accessed 15 January 2021. https://www.cdc.gov/nchs/fastats/black-health.htm	baseline	pubmed22n1088
34101372	cdc	www	/physicalactivity/activepeoplehealthynation/strategies-to-increase-physical-activity/community-wide-campaigns.html	https://www.cdc.gov/physicalactivity/activepeoplehealthynation/strategies-to-increase-physical-activity/community-wide-campaigns.html	Center for Disease Control and Prevention. Community-wide Campaigns. Physical Activity. Published 11 December 2020. https://www.cdc.gov/physicalactivity/activepeoplehealthynation/strategies-to-increase-physical-activity/community-wide-campaigns.html	baseline	pubmed22n1088
34101372	cdc	npin	/pages/cultural-competence	https://npin.cdc.gov/pages/cultural-competence	Center for Disease Control and Prevention. Cultural competence in health and human services. https://npin.cdc.gov/pages/cultural-competence	baseline	pubmed22n1088
34101372	hrsa	www	/healthy-weight/index.html	https://www.hrsa.gov/healthy-weight/index.html	Health Resources & Services Administration. Healthy Weight, Healthy People, Healthy Communities. Official web site of the U.S. Health Resources & Services Administration. Published 11 May, 2017. https://www.hrsa.gov/healthy-weight/index.html	baseline	pubmed22n1088
34101372	cdc	www	/nchs/products/databriefs/db360.htm	https://www.cdc.gov/nchs/products/databriefs/db360.htm	Hales CM, Carroll MD, Fryar CD, Ogden CL. Prevalence of obesity and severe obesity among adults: United States, 2017-2018. NCHS Data Brief. 2020. https://www.cdc.gov/nchs/products/databriefs/db360.htm.	baseline	pubmed22n1088
34101372	hhs	minorityhealth	/omh/browse.aspx	https://minorityhealth.hhs.gov/omh/browse.aspx?lvl=4&lvlid=25	U.S. Department of Health and Human Services Office of Minority Health. Obesity and African Americans - The Office of Minority Health. Accessed 15 January 2021. https://minorityhealth.hhs.gov/omh/browse.aspx?lvl=4&lvlid=25	baseline	pubmed22n1088
34101376	fda	www	/safety/medical-product-safety-information/xeljanz-xeljanz-xr-tofacitinib-drug-safety-communication-initial-safety-trial-results-find-increased	https://www.fda.gov/safety/medical-product-safety-information/xeljanz-xeljanz-xr-tofacitinib-drug-safety-communication-initial-safety-trial-results-find-increased?utm_medium=email&utm_source=govdelivery	US Food and Drug Administration. Xeljanz, Xeljanz XR (tofacitinib): drug safety communication-initial safety trial results find increased risk of serious heart-related problems and cancer with arthritis and ulcerative colitis medicine. URL: https://www.fda.gov/safety/medical-product-safety-information/xeljanz-xeljanz-xr-tofacitinib-drug-safety-communication-initial-safety-trial-results-find-increased?utm_medium=email&utm_source=govdelivery.	updatefiles	pubmed22n1185
34101387	fda	www	/safety/medical-product-safety-information/xeljanz-xeljanz-xr-tofacitinib-drug-safety-communication-initial-safety-trial-results-find-increased	https://www.fda.gov/safety/medical-product-safety-information/xeljanz-xeljanz-xr-tofacitinib-drug-safety-communication-initial-safety-trial-results-find-increased?utm_medium=email&utm_source=govdelivery	US Food and Drug Administration. Xeljanz, Xeljanz XR (tofacitinib): drug safety communication-initial safety trial results find increased risk of serious heart-related problems and cancer with arthritis and ulcerative colitis medicine. URL: https://www.fda.gov/safety/medical-product-safety-information/xeljanz-xeljanz-xr-tofacitinib-drug-safety-communication-initial-safety-trial-results-find-increased?utm_medium=email&utm_source=govdelivery.	baseline	pubmed22n1088
34101389	nih	evs.nci	/ftp1/ctcae/ctcae_4.03_2010-06-14_quickreference_8.5x11.pdf	http://evs.nci.nih.gov/ftp1/CTCAE/CTCAE_4.03_2010-06-14_QuickReference_8.5x11.pdf	National Cancer Institute. Cancer therapy evaluation program. Common terminology criteria for adverse events: (CTCAE) version 4.03; 2010. http://evs.nci.nih.gov/ftp1/CTCAE/CTCAE_4.03_2010-06-14_QuickReference_8.5x11.pdf	updatefiles	pubmed22n1165
34101633	cdc	www	/vaccines/covid-19/clinical-considerations/managing-anaphylaxis.html	https://www.cdc.gov/vaccines/covid-19/clinical-considerations/managing-anaphylaxis.html	Interim Considerations: Preparing for the Potential Management of Anaphylaxis after COVID-19 Vaccination. https://www.cdc.gov/vaccines/covid-19/clinical-considerations/managing-anaphylaxis.html.	baseline	pubmed22n1088
34101662	ca	www.gov	/wp-content/uploads/2020/03/3.19.20-attested-eo-n-33-20-covid-19-health-order.pdf	https://www.gov.ca.gov/wp-content/uploads/2020/03/3.19.20-attested-EO-N-33-20-COVID-19-HEALTH-ORDER.pdf	Executive Department, State of California. Executive order N-33-20. https://www.gov.ca.gov/wp-content/uploads/2020/03/3.19.20-attested-EO-N-33-20-COVID-19-HEALTH-ORDER.pdf. Accessed 30 April 2021.	baseline	pubmed22n1088
34101673	cdc	www	/headsup/youthsports/index.html	https://www.cdc.gov/headsup/youthsports/index.html	Centers for Disease Control and Prevention. HEADS UP to Youth Sports. 2019. Accessed 2019 Sep 22. https://www.cdc.gov/headsup/youthsports/index.html	updatefiles	pubmed22n1339
34101676	census	www	/data/tables/time-series/demo/popest/2010s-state-detail.html	https://www.census.gov/data/tables/time-series/demo/popest/2010s-state-detail.html	United States Census Bureau. Annual Estimates of the Resident Population for Selected Age Groups by Sex for Pennsylvania: April 1, 2010 to July 1, 2019. United States Census Bur. 2019. https://www.census.gov/data/tables/time-series/demo/popest/2010s-state-detail.html [Accessed 6 July 2021].	updatefiles	pubmed22n1116
34101676	cpsc	www	/s3fs-public/atv_annual%20report%202017_for_website.pdf	https://www.cpsc.gov/s3fs-public/atv_annual%20Report%202017_for_website.pdf?qLMnEEqa.T8KSOdW0r8qGqpUC7gQbqEd	Topping J (CPSC). 2018 Annual Report of ATV-Related Deaths and Injuries. Group. 2020:1–31. https://www.cpsc.gov/s3fs-public/atv_annual%20Report%202017_for_website.pdf?qLMnEEqa.T8KSOdW0r8qGqpUC7gQbqEd [Accessed 6 July 2021].	updatefiles	pubmed22n1116
34101676	census	www	/data/tables/time-series/demo/popest/intercensal-2000-2010-state.html	https://www.census.gov/data/tables/time-series/demo/popest/intercensal-2000-2010-state.html	U.S. Census Bureau. Intercensal Estimates of the Resident Population for Counties and States: April 1, 2000 to July 1, 2010. 2010. https://www.census.gov/data/tables/time-series/demo/popest/intercensal-2000-2010-state.html [Accessed 6 July 2021].	updatefiles	pubmed22n1116
34101683	fda	www.accessdata	/drugsatfda_docs/label/2014/021845s011,022473s004,0203109s002lbl.pdf	https://www.accessdata.fda.gov/drugsatfda_docs/label/2014/021845s011,022473s004,0203109s002lbl.pdf	U.S. Food and Drug Administration. Revatio (Sildenafil) label (revised 2014). Available at: https://www.accessdata.fda.gov/drugsatfda_docs/label/2014/021845s011,022473s004,0203109s002lbl.pdf. Accessed January 18, 2018.	updatefiles	pubmed22n1123
34101683	nih	dailymed.nlm	/dailymed/druginfo.cfm	https://dailymed.nlm.nih.gov/dailymed/drugInfo.cfm?setid=f158fe10-d5dc-4432-b2c9-fc665401291b	National Institutes of Health. DailyMed. Revatio-Sildenafil citrate (revised 2018). Available at: https://dailymed.nlm.nih.gov/dailymed/drugInfo.cfm?setid=f158fe10-d5dc-4432-b2c9-fc665401291b. Accessed March 6, 2018.	updatefiles	pubmed22n1123
34101688	cdc	www	/globalhealth/countries/tanzania/pdf/tanzania_factsheet-h.pdf	https://www.cdc.gov/globalhealth/countries/tanzania/pdf/Tanzania_Factsheet-h.pdf	Centers for Disease Control and Prevention. (2019). CDC in Tanzania. Available at: https://www.cdc.gov/globalhealth/countries/tanzania/pdf/Tanzania_Factsheet-h.pdf. Accessed December 3, 2020.	updatefiles	pubmed22n1180
34101696	ahrq	psnet	/primers/primer/5/culture-of-safety	https://psnet.ahrq.gov/primers/primer/5/Culture-of-Safety	Agency for Healthcare Research and Quality. Culture of Safety [AHRQ web site]. September 2019. Available: https://psnet.ahrq.gov/primers/primer/5/Culture-of-Safety. Accessed January 10, 2020.	baseline	pubmed22n1088
34101697	ahrq	www	/teamstepps/about-teamstepps/index.html	http://www.ahrq.gov/teamstepps/about-teamstepps/index.html	Agency for Healthcare Research and Quality. About TeamSTEPPS®. Published 2015. Updated June 2019. Accessed 2020. http://www.ahrq.gov/teamstepps/about-teamstepps/index.html.	updatefiles	pubmed22n1298
34101701	nih	dpcpsi	/sgmro	https://dpcpsi.nih.gov/sgmro	National Institutes of Health. (2021). About SGMRO. Retrieved February 21, 2021 from https://dpcpsi.nih.gov/sgmro	updatefiles	pubmed22n1317
34101701	cdc	www	/hiv/pdf/library/reports/surveillance/cdc-hiv-surveillance-report-2018-updated-vol-31.pdf	https://www.cdc.gov/hiv/pdf/library/reports/surveillance/cdc-hiv-surveillance-report-2018-updated-vol-31.pdf	Centers for Disease Control and Prevention (2020). HIV surveillance report, 2018 (updated). https://www.cdc.gov/hiv/pdf/library/reports/surveillance/cdc-hiv-surveillance-report-2018-updated-vol-31.pdf.	updatefiles	pubmed22n1317
34101707	fda	www	/media/147901/download	https://www.fda.gov/media/147901/download	Food and Drug Administration. Center for Drug Evaluation and Research. https://www.fda.gov/media/147901/download	updatefiles	pubmed22n1121
34101846	drugabuse	www	/publications/drugfacts/hallucinogens	https://www.drugabuse.gov/publications/drugfacts/hallucinogens	National Institute on Drug Abuse. (2019). Hallucinogens Drug Facts. Retrieved from https://www.drugabuse.gov/publications/drugfacts/hallucinogens	baseline	pubmed22n1088
34101865	usda	websoilsurvey.nrcs	/	https://websoilsurvey.nrcs.usda.gov/	NRCS Soil Survey Staff (2016). Web soil survey. Washington, DC: USDA Natural Resources Conservation Service. Retrieved from https://websoilsurvey.nrcs.usda.gov/	updatefiles	pubmed22n1281
34101879	ssa	www	/	https://www.ssa.gov/	Social Security Administration: Actuarial Life Tables (Period Life Table, 2017). Available from: https://www.ssa.gov/. Accessed March 31, 2021.	updatefiles	pubmed22n1188
34101886	surgeongeneral	e-cigarettes	/documents/2016_sgr_full_report_non-508.pdf	https://e-cigarettes.surgeongeneral.gov/documents/2016_SGR_Full_Report_non-508.pdf	U.S. Department of Health and Human Services (USDHHS) (2016). E-cigarette use among youth and young adults. A report of the Surgeon General. Atlanta, GA: USDHSS. Retrieved from https://e-cigarettes.surgeongeneral.gov/documents/2016_SGR_Full_Report_non-508.pdf	updatefiles	pubmed22n1277
34101886	fda	www	/news-events/public-health-focus/lung-injuries-associated-use-vaping-products	https://www.fda.gov/news-events/public-health-focus/lung-injuries-associated-use-vaping-products#IncidentOverview	U.S. Food and Drug Administration (2020, April 13). Lung injuries associated with use of vaping products, information for the public, FDA actions, and recommendations. Washington, DC: U.S. Food and Drug Administration. Retrieved from https://www.fda.gov/news-events/public-health-focus/lung-injuries-associated-use-vaping-products#IncidentOverview	updatefiles	pubmed22n1277
34101886	fda	www	/tobacco-products/retail-sales-tobacco-products/tobacco-21	https://www.fda.gov/tobacco-products/retail-sales-tobacco-products/tobacco-21#:~:text=On%20Dec.,from%2018%20to%2021%20years	U.S. Food and Drug Administration [FDA] (2021, February 22). Tobacco 21. Washington, DC: FDA. Retrieved from https://www.fda.gov/tobacco-products/retail-sales-tobacco-products/tobacco-21#:~:text=On%20Dec.,from%2018%20to%2021%20years.	updatefiles	pubmed22n1277
34101886	drugabuse	www	/related-topics/trends-statistics/infographics/monitoring-future-2018-survey-results	https://www.drugabuse.gov/related-topics/trends-statistics/infographics/monitoring-future-2018-survey-results	National Institute on Drug Abuse (NIDA) (2018). Monitoring the future 2018 results. Rockville, MD: National Institute on Drug Abuse. Retrieved from https://www.drugabuse.gov/related-topics/trends-statistics/infographics/monitoring-future-2018-survey-results	updatefiles	pubmed22n1277
34101886	cdc	www	/tobacco/infographics/youth/pdfs/high-school-low.pdf	https://www.cdc.gov/tobacco/infographics/youth/pdfs/high-school-low.pdf?s_cid=bb-osh-youth-graphic-002	Centers for Disease Control and Prevention (CDC) (2014). Percentage of High School Students Who Smoke: Current Cigarette Smoking Among U.S. High School Students Lowest in 22 Years. National Youth Risk Behavior Surveys, 1991-2013. Atlanta, GA: Centers for Disease Control and Prevention. Retrieved from https://www.cdc.gov/tobacco/infographics/youth/pdfs/high-school-low.pdf?s_cid=bb-osh-youth-graphic-002	updatefiles	pubmed22n1277
34101886	cdc	www	/vitalsigns/ecigarette-ads/	https://www.cdc.gov/vitalsigns/ecigarette-ads/?s_cid=bb-vitalsigns-257	CDC (2017). E-cigarette Ads and Youth. Atlanta, GA: CDC, Office on Smoking and Health, National Center for Chronic Disease Prevention and Health Promotion. Retrieved from https://www.cdc.gov/vitalsigns/ecigarette-ads/?s_cid=bb-vitalsigns-257	updatefiles	pubmed22n1277
34101886	cdc	www	/tobacco/basic_information/e-cigarettes/severe-lung-disease.html	https://www.cdc.gov/tobacco/basic_information/e-cigarettes/severe-lung-disease.html	CDC (2019). Electronic cigarettes: Outbreak of lung injury associated with e-cigarette use, or vaping. Atlanta, GA: CDC, Office on Smoking and Health, National Center for Chronic Disease Prevention and Health Promotion. Retrieved from https://www.cdc.gov/tobacco/basic_information/e-cigarettes/severe-lung-disease.html	updatefiles	pubmed22n1277
34101922	cdc	www	/coronavirus/2019-ncov/more/science-and-research/scientific-brief-emerging-variants.html	https://www.cdc.gov/coronavirus/2019-ncov/more/science-and-research/scientific-brief-emerging-variants.html	Center for Disease Control and Prevention. Science brief: Emerging SARS-CoV-2 variants; 2021. Available from: https://www.cdc.gov/coronavirus/2019-ncov/more/science-and-research/scientific-brief-emerging-variants.html. [accessed 11 March 2021]	baseline	pubmed22n1088
34101922	cdc	www	/coronavirus/2019-ncov/community/schools-childcare/index.html	https://www.cdc.gov/coronavirus/2019-ncov/community/schools-childcare/index.html	Centers for Disease Control and Prevention. Schools and child care programs; 2021. Available from: https://www.cdc.gov/coronavirus/2019-ncov/community/schools-childcare/index.html [accessed 12 March 2021].	baseline	pubmed22n1088
34101969	cdc	www	/std/life-stages-populations/adolescents-youngadults.htm	https://www.cdc.gov/std/life-stages-populations/adolescents-youngadults.htm	Centers for Disease Control and Prevention. STDs in adolescents and young adults. Centers for Disease Control and Prevention website. Reviewed and archived July 30, 2019. Accessed May 7, 2021. https://www.cdc.gov/std/life-stages-populations/adolescents-youngadults.htm	baseline	pubmed22n1088
34101969	scdhec		/sites/default/files/media/document/std-hiv-aids-surveillance-report-2018.pdf	https://scdhec.gov/sites/default/files/media/document/STD-HIV-AIDS-Surveillance-Report-2018.pdf	South Carolina Department of Health and Environmental Control. The South Carolina STD/HIV/AIDS Annual Surveillance Report. Columbia, SC: South Carolina Department of Health and Environmental Control; 2018. Accessed January 24, 2021. https://scdhec.gov/sites/default/files/media/document/STD-HIV-AIDS-Surveillance-Report-2018.pdf	baseline	pubmed22n1088
34101969	cdc	www	/std/tg2015/syphilis.htm	https://www.cdc.gov/std/tg2015/syphilis.htm	Centers for Disease Control and Prevention. 2015 Sexually Transmitted Diseases Treatment Guidelines: Syphilis. Centers for Disease Control and Prevention website. Updated June 4, 2015. Accessed September 19, 2020. https://www.cdc.gov/std/tg2015/syphilis.htm	baseline	pubmed22n1088
34101969	cdc	ndc.services	/case-definitions/syphilis-2018/	https://ndc.services.cdc.gov/case-definitions/syphilis-2018/	Centers for Disease Control and Prevention. Syphilis (Treponema pallidum) 2018 case definition. National Notifiable Diseases Surveillance System website. Accessed May 7, 2021. https://ndc.services.cdc.gov/case-definitions/syphilis-2018/	baseline	pubmed22n1088
34101969	scdhec		/sites/default/files/media/document/2018%20epi%20profile.pdf	https://scdhec.gov/sites/default/files/media/document/2018%20Epi%20Profile.pdf	South Carolina Department of Health and Environmental Control. An Epidemiologic Profile of HIV and AIDS in South Carolina, 2018. Columbia, SC: South Carolina Department of Health and Environmental Control; 2018. Accessed January 4, 2021. https://scdhec.gov/sites/default/files/media/document/2018%20Epi%20Profile.pdf	baseline	pubmed22n1088
34101969	cdc	www	/std/stats18/appendix-c.htm	https://www.cdc.gov/std/stats18/appendix-c.htm	Centers for Disease Control and Prevention. Sexually Transmitted Disease Surveillance 2018 - Syphilis. 2018. Accessed May 7, 2021. https://www.cdc.gov/std/stats18/appendix-c.htm	baseline	pubmed22n1088
34101969	scdhec		/infectious-diseases/hiv-std-viral-hepatitis/partner-notification	https://scdhec.gov/infectious-diseases/hiv-std-viral-hepatitis/partner-notification	Partner notification. South Carolina Department of Health and Environmental Control website. Accessed January 24, 2021. https://scdhec.gov/infectious-diseases/hiv-std-viral-hepatitis/partner-notification	baseline	pubmed22n1088
34101972	cdc	wwwnc	/travel/yellowbook/2020/posttravel-evaluation/persistent-diarrhea-in-returned-travelers	https://wwwnc.cdc.gov/travel/yellowbook/2020/posttravel-evaluation/persistent-diarrhea-in-returned-travelers	Connor BA. Persistent diarrhea in returned travelers. In: Centers for Disease Control and Prevention, ed. CDC Yellow Book 2020:. Health Information for International Travel. Centers for Disease Control and Prevention; 2019. Accessed February 18, 2021. https://wwwnc.cdc.gov/travel/yellowbook/2020/posttravel-evaluation/persistent-diarrhea-in-returned-travelers	updatefiles	pubmed22n1339
34101972	cdc	wwwnc	/travel/yellowbook/2020/preparing-international-travelers/perspectives-antibiotics-in-travelers-diarrhea-balancing-the-risks-and-benefits	https://wwwnc.cdc.gov/travel/yellowbook/2020/preparing-international-travelers/perspectives-antibiotics-in-travelers-diarrhea-balancing-the-risks-and-benefits	Riddle MS, Connor BA. Perspectives: antibiotics in travelers’ diarrhea - balancing the risks and benefits. In: Centers for Disease Control and Prevention, ed. CDC Yellow Book 2020: Health Information for International Travel. Centers for Disease Control and Prevention; 2019. Accessed February 18, 2021. https://wwwnc.cdc.gov/travel/yellowbook/2020/preparing-international-travelers/perspectives-antibiotics-in-travelers-diarrhea-balancing-the-risks-and-benefits	updatefiles	pubmed22n1339
34101972	cdc	wwwnc	/travel/yellowbook/2020/preparing-international-travelers/travelers-diarrhea	https://wwwnc.cdc.gov/travel/yellowbook/2020/preparing-international-travelers/travelers-diarrhea	Connor B. Traveler's diarrhea. In: Centers for Disease Control and Prevention, ed. CDC Yellow Book 2020:. Health Information for International Travel. Centers for Disease Control and Prevention; 2019. Accessed February 18, 2021. https://wwwnc.cdc.gov/travel/yellowbook/2020/preparing-international-travelers/travelers-diarrhea	updatefiles	pubmed22n1339
34101976	epa	www	/oswer/riskassessment/ragsf/index.htm	http://www.epa.gov/oswer/riskassessment/ragsf/index.htm	[USEPA] United States Environmental Protection Agency. (2009). Risk assessment guidance for superfund, Volume I: Human health evaluation manual. Part F: Supplemental guidance for inhalation risk assessment. http://www.epa.gov/oswer/riskassessment/ragsf/index.htm	updatefiles	pubmed22n1226
34101976	epa	www	/risk/regional-screening-levels-rsls-equationsmay	https://www.epa.gov/risk/regional-screening-levels-rsls-equationsmay	[USEPA] United States Environmental Protection Agency. (2016). Regional screening level equations. https://www.epa.gov/risk/regional-screening-levels-rsls-equationsmay	updatefiles	pubmed22n1226
34101976	epa	www	/oswer/riskassessment/ragsa/	http://www.epa.gov/oswer/riskassessment/ragsa/	[USEPA] United States Environmental Protection Agency. (1989). Risk assessment guidance for superfund, Volume I: Human health evaluation manual (Part A). http://www.epa.gov/oswer/riskassessment/ragsa/	updatefiles	pubmed22n1226
34101976	epa	www	/lead/learn-about-lead	https://www.epa.gov/lead/learn-about-lead	[USEPA] United States Environmental Protection Agency. (1990). Air quality criteria for lead: Supplement to the 1986 Addendum. Environmental Criteria and Assessment Office, Research Triangle Park, NC. EPA-600/8-89/049F. https://www.epa.gov/lead/learn-about-lead	updatefiles	pubmed22n1226
34101976	epa	www	/oswer/riskassessment/ragse/index.htm	http://www.epa.gov/oswer/riskassessment/ragse/index.htm	[USEPA] United States Environmental Protection Agency. (2004). Risk assessment guidance for superfund, Volume I: Human health evaluation manual. Part E: Supplemental guidance for dermal risk assessment). Office of Superfund Remediation and Technology Innovation. http://www.epa.gov/oswer/riskassessment/ragse/index.htm	updatefiles	pubmed22n1226
34101976	epa	www	/risk/risk-assessment-guidance-superfund-rags-part-e	https://www.epa.gov/risk/risk-assessment-guidance-superfund-rags-part-e	[USEPA] United States Environmental Protection Agency. (2011). Risk assessment guidance for superfund, Part, A. In: Human health evaluation manual; Part E, Supplemental guidance for dermal risk assessment; Part F, Supplemental guidance for inhalation risk assessment. https://www.epa.gov/risk/risk-assessment-guidance-superfund-rags-part-e	updatefiles	pubmed22n1226
34101978	fda	www	/regulatory-information/search-fda-guidance-documents/guidance-industry-preparation-premarket-submissions-food-contact-substances-chemistry	https://www.fda.gov/regulatory-information/search-fda-guidance-documents/guidance-industry-preparation-premarket-submissions-food-contact-substances-chemistry	U.S. Food and Drug Administration (FDA), Guidance for industry: Preparation of premarket submissions for food contact substances. Chemistry recommendations, 2007. Available on: https://www.fda.gov/regulatory-information/search-fda-guidance-documents/guidance-industry-preparation-premarket-submissions-food-contact-substances-chemistry (last time accessed: March 9, 2021).	updatefiles	pubmed22n1163
34101978	fda	www	/news-events/press-announcements/fda-approves-new-treatment-sickle-cell-disease	https://www.fda.gov/news-events/press-announcements/fda-approves-new-treatment-sickle-cell-disease	U.S. Food and Drug Administration (FDA), FDA approves new treatment for sickle cell disease, 2017. Available on: https://www.fda.gov/news-events/press-announcements/fda-approves-new-treatment-sickle-cell-disease (last time accessed: March 9, 2021).	updatefiles	pubmed22n1163
34101983	cms	www	/outreach-and-education/medicare-learning-network-mln/mlnproducts/downloads/pap_doccvg_factsheet_icn905064.pdf	https://www.cms.gov/Outreach-and-Education/Medicare-Learning-Network-MLN/MLNProducts/downloads/PAP_DocCvg_Factsheet_ICN905064.pdf	CMS. Continuous and Bi-Level Positive Airway Pressure (CPAP/BPAP) Devices: Complying with Documentation & Coverage Requirements. The Machine Learning Network. 2013. https://www.cms.gov/Outreach-and-Education/Medicare-Learning-Network-MLN/MLNProducts/downloads/PAP_DocCvg_Factsheet_ICN905064.pdf. Accessed September, 2013.	updatefiles	pubmed22n1228
34101989	cms	www	/medicare/provider-enrollment-and-certification/guidanceforlawsandregulations/downloads/transplantfinallawandreg.pdf	https://www.cms.gov/Medicare/Provider-Enrollment-and-Certification/GuidanceforLawsAndRegulations/Downloads/TransplantFinalLawandReg.pdf	Part II Department of Health and Human Services Centers for Medicare and Medicaid Services 42 CFR Parts 405, 482, 488, and 498 Medicare Program; Hospital Conditions of Participation: Requirements for Approval and Re-Approval of Transplant Centers to Perform Organ Transplants; Final Rule. https://www.cms.gov/Medicare/Provider-Enrollment-and-Certification/GuidanceforLawsAndRegulations/Downloads/TransplantFinalLawandReg.pdf. Accessed May 12, 2020.	updatefiles	pubmed22n1177
34101990	cdc	www	/vaccines/covid-19/health-departments/breakthrough-cases.html	https://www.CDC.gov/vaccines/covid-19/health-departments/breakthrough-cases.html	CDC. COVID-19 breakthrough case investigations and reporting. https://www.CDC.gov/vaccines/covid-19/health-departments/breakthrough-cases.html. Published 2021. Accessed May 18, 2021.	updatefiles	pubmed22n1248
34102043	cdc	www	/tobacco/basic_information/e-cigarettes/severe-lung-disease.html	http://www.cdc.gov/tobacco/basic_information/e-cigarettes/severe-lung-disease.html	CDC's Office on Smoking, Health, Smoking and Tobacco Use; Electronic Cigarettes . 2020. http://www.cdc.gov/tobacco/basic_information/e-cigarettes/severe-lung-disease.html (Accessed March 3, 2021).	baseline	pubmed22n1088
34102660	fda	www	/media/145549/download	https://www.fda.gov/media/145549/download	US Food and Drug Administration Center for Drug Evaluation and Research. Final Summary Minutes of the Cardiovascular and Renal Drugs Advisory Committee Meeting, December 15, 2020. https://www.fda.gov/media/145549/download. [Accessed 3 March 2021]	updatefiles	pubmed22n1339
34102660	fda	www	/media/145548/download	https://www.fda.gov/media/145548/download	US Food and Drug Administration Center for Drug Evaluation and Research. Final Summary Minutes of the Cardiovascular and Renal Drugs Advisory Committee Meeting, December 16, 2020. https://www.fda.gov/media/145548/download. [Accessed 3 March 2021]	updatefiles	pubmed22n1339
34102660	fda	www	/media/144377/download	https://www.fda.gov/media/144377/download	US Food and Drug Administration briefing document. Cardiovascular and Renal Drugs Advisory Committee Meeting, December 15, 2020: NDA 207620: Sacubitril/Valsartan. https://www.fda.gov/media/144377/download. [Accessed 3 March 2021].	updatefiles	pubmed22n1339
34102660	fda	www	/media/144411/download	https://www.fda.gov/media/144411/download	US Food and Drug Administration briefing document. Cardiovascular and Renal Drugs Advisory Committee Meeting, December 16, 2020: Spironolactone for Heart Failure with Preserved Ejection Fraction (HFpEF). https://www.fda.gov/media/144411/download	updatefiles	pubmed22n1339
34102702	texas	tpwd	/landwater/land/habitats/high_plains/upland_game/bobwhite.phtml	https://tpwd.texas.gov/landwater/land/habitats/high_plains/upland_game/bobwhite.phtml	Texas Parks and Wildlife Department. 2017. Bobwhite Quail Management. Austin, TX. [cited 2021 July 1]. Available from https://tpwd.texas.gov/landwater/land/habitats/high_plains/upland_game/bobwhite.phtml	updatefiles	pubmed22n1275
34102704	sec	www	/archives/edgar/data/14272/000001427216000288/bmy-20151231x10xk.htm	https://www.sec.gov/Archives/edgar/data/14272/000001427216000288/bmy-20151231x10xk.htm	Bristol-Myers Squibb Company 10-K report; 2015. https://www.sec.gov/Archives/edgar/data/14272/000001427216000288/bmy-20151231x10xk.htm. Accessed April 21, 2021.	baseline	pubmed22n1088
34102704	fda	www	/drugs/development-resources/list-determinations-including-written-request	https://www.fda.gov/drugs/development-resources/list-determinations-including-written-request	List of determinations including written request; 2020. https://www.fda.gov/drugs/development-resources/list-determinations-including-written-request. Accessed January 18, 2020.	baseline	pubmed22n1088
34102704	congress	www	/bill/105th-congress/house-bill/1411/text	https://www.congress.gov/bill/105th-congress/house-bill/1411/text	105th U.S. Congress (April 23, 1997). H.R.1411: Food and Drug Administration Regulatory Modernization Act of 1997. U.S. House of Representative Bill Summary & Status; 1997. https://www.congress.gov/bill/105th-congress/house-bill/1411/text. Accessed January 18, 2020.	baseline	pubmed22n1088
34103585	ecfr	www	/cgi-bin/retrieveecfr	https://www.ecfr.gov/cgi-bin/retrieveECFR?n=14y1.0.1.1.1	US Federal Aviation Administration (FAA). Electronic Code of Federal Regulations, 14 CFR 1.1. https://www.ecfr.gov/cgi-bin/retrieveECFR?n=14y1.0.1.1.1 . (Accessed 23 October 2020).	baseline	pubmed22n1088
34103585	noaa	www.esrl	/gmd/grad/solcalc/glossary.html	https://www.esrl.noaa.gov/gmd/grad/solcalc/glossary.html	NOAA. Solar Calculator Glossary. Global Monitoring Laboratory: Earth System Research Laboratories. https://www.esrl.noaa.gov/gmd/grad/solcalc/glossary.html . (Accessed 23 October 2020).	baseline	pubmed22n1088
34103585	faa	www	/uas/resources/by_the_numbers/	https://www.faa.gov/uas/resources/by_the_numbers/	US Federal Aviation Administration (FAA). UAS by the Numbers (2020). https://www.faa.gov/uas/resources/by_the_numbers/ . (Accessed 23 October 2020).	baseline	pubmed22n1088
34103585	nasa	utm.arc	/docs/kopardekar_2016-3292_atio.pdf	https://utm.arc.nasa.gov/docs/Kopardekar_2016-3292_ATIO.pdf	Prevot, T., Rios, J., Kopardekar, P., Robinson, J. E. III, Johnson, M., Jung, J. UAS Traffic Management (UTM) concept of operations to safely enable low altitude flight operations. in 16th AIAA Aviation Technology, Integration, and Operations Conference. 2016–3292. Reston, VA: AIAA (2016). https://utm.arc.nasa.gov/docs/Kopardekar_2016-3292_ATIO.pdf . (Accessed 23 October 2020).	baseline	pubmed22n1088
34104986	usgs	pubs.water	/twri9a	http://pubs.water.usgs.gov/twri9A	USGS (2010) National Field Manual for the Collection of Water-Quality Data. US Geological Survey Techniques of Water-Resources Investigations. http://pubs.water.usgs.gov/twri9A . Accessed September 2010	baseline	pubmed22n1088
34104986	epa	www	/newsreleases/epa-takes-next-step-review-process-herbicide-glyphosate-reaffirms-no-risk-public-health	https://www.epa.gov/newsreleases/epa-takes-next-step-review-process-herbicide-glyphosate-reaffirms-no-risk-public-health	USEPA (2019) EPA takes next step in review process for herbicide glyphosate, reaffirms no risk to public health. United States Environmental Protection Agency. https://www.epa.gov/newsreleases/epa-takes-next-step-review-process-herbicide-glyphosate-reaffirms-no-risk-public-health . Accessed May 2019	baseline	pubmed22n1088
34104986	epa	www	/test-guidelines-pesticides-and-toxic-substances/series-835-fate-transport-and-transformation-test	https://www.epa.gov/test-guidelines-pesticides-and-toxic-substances/series-835-fate-transport-and-transformation-test	USEPA (2016) Series 835-Fate, Transport and Transformation Test Guidelines. United States Environmental Protection Agency. https://www.epa.gov/test-guidelines-pesticides-and-toxic-substances/series-835-fate-transport-and-transformation-test . Accessed May 2020	baseline	pubmed22n1088
34105015	usgs	earthexplorer	/	https://earthexplorer.usgs.gov/	USGS (2019) Source of the 2001 Landsat_7 ETM: The United States Geological Survey (USGS). https://earthexplorer.usgs.gov/ (accessed 27.10.2019)	baseline	pubmed22n1088
34105015	usgs	earthexplorer	/	https://earthexplorer.usgs.gov/	SRTM (2019) Source of the 30m resolution Shuttle Radar Topography Mission (STRM) Digital Elevation Model (DEM). https://earthexplorer.usgs.gov/ (accessed 12.9.2019).	baseline	pubmed22n1088
34105026	cancer	www	/about-cancer/treatment/side-effects/nausea/nausea-hp-pdq	https://www.cancer.gov/about-cancer/treatment/side-effects/nausea/nausea-hp-pdq	National Cancer Institute (2019) Treatment-related nausea and vomiting (PDQ)-health professional version. [cited 2020; Available from: https://www.cancer.gov/about-cancer/treatment/side-effects/nausea/nausea-hp-pdq	baseline	pubmed22n1088
34105027	cdc	www.atsdr	/communityengagement/pdf/pce_report_508_final.pdf	https://www.atsdr.cdc.gov/communityengagement/pdf/PCE_Report_508_FINAL.pdf	Centers for Disease Control and Prevention. (2011). Principles of community engagement (2nd ed). Atlanta, GA: CDC/ATSDR Committee on Community Engagement. https://www.atsdr.cdc.gov/communityengagement/pdf/PCE_Report_508_FINAL.pdf . Accessed January 14, 2021.	baseline	pubmed22n1088
34105054	epa	cfpub	/ncea/iris_drafts/atoz.cfm	https://cfpub.epa.gov/ncea/iris_drafts/atoz.cfm?list_type=alpha	IRIS. (2020). Integrated Risk Information System. https://cfpub.epa.gov/ncea/iris_drafts/atoz.cfm?list_type=alpha . Accessed 10 July 2020.	baseline	pubmed22n1088
34105054	ornl	rais	/cgi-bin/tools/tox_search	https://rais.ornl.gov/cgi-bin/tools/TOX_search?select=chemtox	RAIS. (2020). Risk Assessment Information System. 2020. https://rais.ornl.gov/cgi-bin/tools/TOX_search?select=chemtox . Accessed 10 July 2020.	baseline	pubmed22n1088
34105054	epa	www	/risk/human-health-risk-assessment	https://www.epa.gov/risk/human-health-risk-assessment#self	USEPA. (2020). United States Environmental Protection Agency. Human Health Risk Assessment. https://www.epa.gov/risk/human-health-risk-assessment#self . Accessed 14 July 2020.	baseline	pubmed22n1088
34105056	cdc	www	/std/stats18/default.htm	https://www.cdc.gov/std/stats18/default.htm	Centers for Disease Control and Prevention. (2019b). Sexually Transmitted Disease Surveillance 2018. Retrieved from https://www.cdc.gov/std/stats18/default.htm	baseline	pubmed22n1088
34105056	cdc	www	/hiv/pdf/library/reports/surveillance/cdc-hiv-surveillance-supplemental-report-vol-24-1.pdf	https://www.cdc.gov/hiv/pdf/library/reports/surveillance/cdc-hiv-surveillance-supplemental-report-vol-24-1.pdf	Centers for Disease Control and Prevention. (2019a). Estimated HIV incidence and prevalence in the United States, 2010–2016. Retrieved from https://www.cdc.gov/hiv/pdf/library/reports/surveillance/cdc-hiv-surveillance-supplemental-report-vol-24-1.pdf	baseline	pubmed22n1088
34105057	loc	www	/catdir/enhancements/fy1012/2009045457-b.html	http://www.loc.gov/catdir/enhancements/fy1012/2009045457-b.html	Ryan, C., & Jethá, C. (2010). Sex at dawn: The prehistoric origins of modern sexuality (1st ed.). Harper. http://www.loc.gov/catdir/enhancements/fy1012/2009045457-b.html	baseline	pubmed22n1088
34105057	loc	www	/catdir/bios/hol056/2001023209.html	http://www.loc.gov/catdir/bios/hol056/2001023209.html	Barash, D. P., & Lipton, J. E. (2001). The myth of monogamy: Fidelity and infidelity in animals and people. W. H. Freeman and Co. http://www.loc.gov/catdir/bios/hol056/2001023209.html	baseline	pubmed22n1088
34105057	loc	www	/catdir/toc/fy0905/2008052936.html	http://www.loc.gov/catdir/toc/fy0905/2008052936.html	Hrdy, S. B. (2009). Mothers and others: The evolutionary origins of mutual understanding. Belknap Press of Harvard University Press. http://www.loc.gov/catdir/toc/fy0905/2008052936.html	baseline	pubmed22n1088
34105057	loc	www	/catdir/description/random046/00022672.html	http://www.loc.gov/catdir/description/random046/00022672.html	Waite, L. J., & Gallagher, M. (2000). The case for marriage: Why married people are happier, healthier, and better off financially (1st ed.). Doubleday. http://www.loc.gov/catdir/description/random046/00022672.html	baseline	pubmed22n1088
34105057	loc	www	/catdir/toc/ecip0726/2007035401.html	http://www.loc.gov/catdir/toc/ecip0726/2007035401.html	Ziliak, S. T., & McCloskey, D. N. (2008). The cult of statistical significance: How the standard error costs us jobs, justice, and lives. University of Michigan Press. Table of contents only http://www.loc.gov/catdir/toc/ecip0726/2007035401.html	baseline	pubmed22n1088
34105060	census	www	/quickfacts/fact/table/vt,ri,nh,me,ma,ct/pst045219	https://www.census.gov/quickfacts/fact/table/VT,RI,NH,ME,MA,CT/PST045219	U.S. Census Bureau QuickFacts. Accessed April 3, 2021. https://www.census.gov/quickfacts/fact/table/VT,RI,NH,ME,MA,CT/PST045219 .	baseline	pubmed22n1088
34105060	chiamass	www	/massachusetts-health-insurance-survey/	https://www.chiamass.gov/massachusetts-health-insurance-survey/	Massachusetts Health Insurance Survey. Center for Health Information and Analysis. Accessed 3 April 2021. https://www.chiamass.gov/massachusetts-health-insurance-survey/ .	baseline	pubmed22n1088
34105083	cancer	seer	/statfacts/html/breast.html	https://seer.cancer.gov/statfacts/html/breast.html	Surveillance Epidemiology and End Results Program. Cancer Stat Facts: Female Breast Cancer. National Cancer Institute. 2018. https://seer.cancer.gov/statfacts/html/breast.html . Accessed 11 May 2018.	baseline	pubmed22n1088
34105091	cdc	covid	/covid-data-tracker/	https://covid.cdc.gov/covid-data-tracker/#datatracker-home	Centers for Disease Control and Prevention: COVID Data Tracker. https://covid.cdc.gov/covid-data-tracker/#datatracker-home (2021). Accessed February 4 2021.	baseline	pubmed22n1088
34105105	cdc	www	/obesity/childhood/defining.html	https://www.cdc.gov/obesity/childhood/defining.html	Centers for Disease Control and Prevention (2016) Defining childhood obesity. https://www.cdc.gov/obesity/childhood/defining.html	updatefiles	pubmed22n1347
34105162	epa	www3	/ttnchie1/ap42/ch13/final/c13s02.pdf	https://www3.epa.gov/ttnchie1/ap42/ch13/final/c13s02.pdf	USEPA. (1995). Fugitive dust sources. https://www3.epa.gov/ttnchie1/ap42/ch13/final/c13s02.pdf	baseline	pubmed22n1088
34105171	osha	www	/sites/default/files/publications/osha-factsheet-whistleblower-railroad.pdf,	https://www.osha.gov/sites/default/files/publications/OSHA-factsheet-whistleblower-railroad.pdf,	U.S. Department of Labor OSaHA. Whistleblower protection for railroad workers (DWPP FS-3945 05/2018). 2018. https://www.osha.gov/sites/default/files/publications/OSHA-factsheet-whistleblower-railroad.pdf, https://www.law.cornell.edu/uscode/text/49/20109. Accessed May 26, 2021.	baseline	pubmed22n1088
34105174	cdc	www	/coronavirus/2019-ncov/community/index.html	https://www.cdc.gov/coronavirus/2019-ncov/community/index.html	Centers for Disease Control and Prevention. Communities, schools, workplaces, and events. https://www.cdc.gov/coronavirus/2019-ncov/community/index.html. Accessed June 22, 2020.	baseline	pubmed22n1088
34105174	cdc	www	/nchs/covid19/pulse/mental-health.htm	https://www.cdc.gov/nchs/covid19/pulse/mental-health.htm	Mental Health. https://www.cdc.gov/nchs/covid19/pulse/mental-health.htm. Accessed July 9, 2020.	baseline	pubmed22n1088
34105196	cdc	www	/hai/ca_uti/uti.html	https://www.cdc.gov/hai/ca_uti/uti.html	Centers for Disease Control and Prevention (2015). Catheter-associated Urinary Tract Infections (CAUTI). Retrieved from https://www.cdc.gov/hai/ca_uti/uti.html	updatefiles	pubmed22n1116
34105202	cdc	www	/coronavirus/2019-ncov/more/scientific-brief-sars-cov-2.html	https://www.cdc.gov/coronavirus/2019-ncov/more/scientific-brief-sars-cov-2.html	CDC. Science brief: SARS-CoV-2 and potential airborne transmission; https://www.cdc.gov/coronavirus/2019-ncov/more/scientific-brief-sars-cov-2.html 2020.	baseline	pubmed22n1088
34105238	nrel	www	/pv/assets/pdfs/best-reserch-cellefficiencies.20200925.pdf	https://www.nrel.gov/pv/assets/pdfs/best-reserch-cellefficiencies.20200925.pdf	NREL Research Cell Record Efficiency Chart, https://www.nrel.gov/pv/assets/pdfs/best-reserch-cellefficiencies.20200925.pdf (accessed: October 2020).	baseline	pubmed22n1088
34105242	fda	www.accessdata	/drugsatfda_docs/label/2020/761109s000lbl.pdf	https://www.accessdata.fda.gov/drugsatfda_docs/label/2020/761109s000lbl.pdf	Eli Lilly and Company. Lyumjev (insulin lispro) [package insert]. U.S. Food and Drug Administration website. https://www.accessdata.fda.gov/drugsatfda_docs/label/2020/761109s000lbl.pdf. Accessed May 5, 2021.	baseline	pubmed22n1088
34105242	fda	www.accessdata	/drugsatfda_docs/label/2019/208751s010s011lbl.pdf	https://www.accessdata.fda.gov/drugsatfda_docs/label/2019/208751s010s011lbl.pdf	Novo Nordisk. FIASP (insulin aspart) [package insert]. US Food and Drug Administration website. https://www.accessdata.fda.gov/drugsatfda_docs/label/2019/208751s010s011lbl.pdf. Accessed May 5, 2021.	baseline	pubmed22n1088
34105243	fda	www	/media/124711/download	https://www.fda.gov/media/124711/download	Jazz Pharmaceuticals. Important drug information: ERWINAZE batch 193K notice of *new* special handling instruction use a 0.2-micron, low protein binding, in-line filter for IV administration of ERWINAZE (asparaginase Erwinia chrysanthemi) from batch 193K. https://www.fda.gov/media/124711/download. Accessed May 22, 2020.	updatefiles	pubmed22n1304
34105243	fda	www.accessdata	/scripts/drugshortages/dsp_activeingredientdetails.cfm	https://www.accessdata.fda.gov/scripts/drugshortages/dsp_ActiveIngredientDetails.cfm?AI=Asparaginase%20Erwinia%20Chrysanthemi%20(Erwinaze)&st=c	US Food and Drug Administration. FDA Drug Shortages. https://www.accessdata.fda.gov/scripts/drugshortages/dsp_ActiveIngredientDetails.cfm?AI=Asparaginase%20Erwinia%20Chrysanthemi%20(Erwinaze)&st=c. Updated June 8, 2020. Accessed May 22, 2020.	updatefiles	pubmed22n1304
34105243	fda	www.accessdata	/drugsatfda_docs/label/2002/aspamer080102lb.pdf	https://www.accessdata.fda.gov/drugsatfda_docs/label/2002/aspamer080102LB.pdf	Merck & Co. ELSPAR (asparaginase). https://www.accessdata.fda.gov/drugsatfda_docs/label/2002/aspamer080102LB.pdf. Accessed May 22, 2020.	updatefiles	pubmed22n1304
34105243	fda	www	/media/131130/download	https://www.fda.gov/media/131130/download	US Food and Drug Administration. Drug Shortages: Root Causes and Potential Solutions. A Report by the Drug Shortages Task Force 2019. https://www.fda.gov/media/131130/download. Accessed October 8, 2020.	updatefiles	pubmed22n1304
34105257	cms	www	/research-statistics-data-and-systems/statistics-trends-and-reports/medicaregeographic-variation/gv_puf.html	https://www.cms.gov/Research-Statistics-Data-and-Systems/Statistics-Trends-and-Reports/MedicareGeographic-Variation/GV_PUF.html	Centers for Medicare and Medicaid Services. Medicare geographic variation public use files. URL: https://www.cms.gov/Research-Statistics-Data-and-Systems/Statistics-Trends-and-Reports/MedicareGeographic-Variation/GV_PUF.html.	updatefiles	pubmed22n1156
34105307	fda	www	/media/129233/download	https://www.fda.gov/media/129233/download	Boehringer Ingelheim. Arthritis Advisory Committee briefing materials: nintedanib soft capsules-indication: treatment of systemic sclerosis-associated interstitial lung disease. June 2019. URL: https://www.fda.gov/media/129233/download.	updatefiles	pubmed22n1142
34105762	fda	www	/media/123801/download	https://www.fda.gov/media/123801/download	US Food and Drug Administration (2019) Adjusting for Covariates in Randomized Clinical Trials for Drugs and Biologics with Continuous Outcomes Draft Guidance for Industry. Silver Spring, MD. Available at: https://www.fda.gov/media/123801/download [Accessed 22 March 2021].	updatefiles	pubmed22n1149
34105788	cdc	www	/healthyyouth/data/yrbs/pdf/trendsreport.pdf	https://www.cdc.gov/healthyyouth/data/yrbs/pdf/trendsreport.pdf	Centers for Disease Control and Prevention. (2019). Suicide ideation and behaviors among high school students - Youth Risk and Behavior Survey, United States, 2019. Morbidity and Mortality Weekly Reports. US Department of Health and Human Services. https://www.cdc.gov/healthyyouth/data/yrbs/pdf/trendsreport.pdf	updatefiles	pubmed22n1349
34105788	cdc	www	/mmwr/preview/mmwrhtml/ss5704a1.htm	https://www.cdc.gov/mmwr/preview/mmwrhtml/ss5704a1.htm	Centers for Disease Control and Prevention. (2008). Youth Risk Behavior Surveillance-United States, 2007. https://www.cdc.gov/mmwr/preview/mmwrhtml/ss5704a1.htm	updatefiles	pubmed22n1349
34105788	cdc	www	/mmwr/preview/mmwrhtml/00043812.htm	https://www.cdc.gov/mmwr/preview/mmwrhtml/00043812.htm	Centers for Disease Control and Prevention. (1996). Youth Risk Behavior Surveillance-United States, 1995. https://www.cdc.gov/mmwr/preview/mmwrhtml/00043812.htm	updatefiles	pubmed22n1349
34105798	fda	www	/media/124795/download	https://www.fda.gov/media/124795/download	Submitting Documents Using Real-World Data and Real-World Evidence to FDA for Drugs and Biologics Guidance for Industry DRAFT GUIDANCE, Accessed May 26, 2021. Available from: https://www.fda.gov/media/124795/download. May 2019.	baseline	pubmed22n1088
34105798	house	uscode	/statutes/pl/97/414.pdf	https://uscode.house.gov/statutes/pl/97/414.pdf	Orphan Drug Act, Public Law 97-414, USA. Accessed May 26, 2021. Available from: https://uscode.house.gov/statutes/pl/97/414.pdf	baseline	pubmed22n1088
34105798	fda	www	/drugs/regulatory-science-research-and-education/rare-disease-cures-accelerator	https://www.fda.gov/drugs/regulatory-science-research-and-education/rare-disease-cures-accelerator	FDA Rare Disease Cures Accelerator. Accessed May 26, 2021. Available from: https://www.fda.gov/drugs/regulatory-science-research-and-education/rare-disease-cures-accelerator	baseline	pubmed22n1088
34105798	nih	rarediseases.info	/	https://rarediseases.info.nih.gov/	Genetic and Rare Diseases Information Center GARD. Accessed May 26, 2021. Available from: https://rarediseases.info.nih.gov/	baseline	pubmed22n1088
34105810	fda	www.accessdata	/drugsatfda_docs/label/2017/209936s000lbl.pdf	https://www.accessdata.fda.gov/drugsatfda_docs/label/2017/209936s000lbl.pdf	Aliqopa-FDA. https://www.accessdata.fda.gov/drugsatfda_docs/label/2017/209936s000lbl.pdf	baseline	pubmed22n1088
34105810	fda	www.accessdata	/drugsatfda_docs/label/2019/208573s013lbl.pdf	https://www.accessdata.fda.gov/drugsatfda_docs/label/2019/208573s013lbl.pdf	Venclexta-FDA. https://www.accessdata.fda.gov/drugsatfda_docs/label/2019/208573s013lbl.pdf	baseline	pubmed22n1088
34105810	fda	www.accessdata	/drugsatfda_docs/label/2018/211155s000lbl.pdf	https://www.accessdata.fda.gov/drugsatfda_docs/label/2018/211155s000lbl.pdf	Duvelisib-FDA. https://www.accessdata.fda.gov/drugsatfda_docs/label/2018/211155s000lbl.pdf	baseline	pubmed22n1088
34105810	fda	www.accessdata	/drugsatfda_docs/label/2019/213217s000lbl.pdf	https://www.accessdata.fda.gov/drugsatfda_docs/label/2019/213217s000lbl.pdf	Label-FDA. https://www.accessdata.fda.gov/drugsatfda_docs/label/2019/213217s000lbl.pdf	baseline	pubmed22n1088
34105810	fda	www.accessdata	/drugsatfda_docs/label/2017/210259s000lbl.pdf	https://www.accessdata.fda.gov/drugsatfda_docs/label/2017/210259s000lbl.pdf	Calquence-FDA. https://www.accessdata.fda.gov/drugsatfda_docs/label/2017/210259s000lbl.pdf	baseline	pubmed22n1088
34105810	fda	www.accessdata	/drugsatfda_docs/label/2015/205552s002lbl.pdf	https://www.accessdata.fda.gov/drugsatfda_docs/label/2015/205552s002lbl.pdf	IMBRUVICA (Ibrutinib)-FDA. https://www.accessdata.fda.gov/drugsatfda_docs/label/2015/205552s002lbl.pdf	baseline	pubmed22n1088
34105858	ssa	www	/benefits/medicare/	https://www.ssa.gov/benefits/medicare/	Social Security Administration. Medicare benefits; 2020. https://www.ssa.gov/benefits/medicare/. Accessed February 4, 2020.	baseline	pubmed22n1088
34105873	medpac	www	/-documents-/reports	http://www.medpac.gov/-documents-/reports	Medicare Payment Advisory Commission. March 2019 Report to the Congress: Medicare Payment Policy; 2019. http://www.medpac.gov/-documents-/reports	updatefiles	pubmed22n1127
34105875	cdc	www	/healthyweight/assessing/bmi/adult_bmi/index.html	https://www.cdc.gov/healthyweight/assessing/bmi/adult_bmi/index.html	Centers for Disease Control. About adult BMI. 2020. https://www.cdc.gov/healthyweight/assessing/bmi/adult_bmi/index.html. Accessed August 14, 2020.	baseline	pubmed22n1088
34105875	cdc	www	/ncbddd/dvt/index.html	https://www.cdc.gov/ncbddd/dvt/index.html	Centers for Disease Control. Venous thromboembolism (blood clots) - data & statistics. 2020. https://www.cdc.gov/ncbddd/dvt/index.html. Accessed August 14, 2020.	baseline	pubmed22n1088
34105892	nih	nei		https://nei.nih.gov	National Eye Institute Statistical Report of America 2014, https://nei.nih.gov (accessed: September 2015).	baseline	pubmed22n1088
34105898	ca	leginfo.legislature	/faces/billstatusclient.xhtml	https://leginfo.legislature.ca.gov/faces/billStatusClient.xhtml?bill_id=201920200SB600	Senate Bill 600. Chapter 853, Statutes of 2019, State of California. https://leginfo.legislature.ca.gov/faces/billStatusClient.xhtml?bill_id=201920200SB600. Accessed March 10, 2021.	updatefiles	pubmed22n1235
34106093	fda	www	/regulatory-information/search-fda-guidance-documents/regulatory-considerations-human-cells-tissues-and-cellular-and-tissue-based-products-minimal	https://www.fda.gov/regulatory-information/search-fda-guidance-documents/regulatory-considerations-human-cells-tissues-and-cellular-and-tissue-based-products-minimal	Food and Drug Administration: Regulatory considerations for human cells, tissues, and cellular and tissue-based products: Minimal manipulation and homologous use, Available at: https://www.fda.gov/regulatory-information/search-fda-guidance-documents/regulatory-considerations-human-cells-tissues-and-cellular-and-tissue-based-products-minimal. Accessed April 13, 2021.	baseline	pubmed22n1088
34106317	fda	www	/advisory-committees/anesthetic-and-analgesic-drug-products-advisory-committee/2017-meeting-materials-anesthetic-and-analgesic-drug-products-advisory-committee	https://www.fda.gov/advisory-committees/anesthetic-and-analgesic-drug-products-advisory-committee/2017-meeting-materials-anesthetic-and-analgesic-drug-products-advisory-committee	United States Food and Drug Administration (2017) Joint Meeting of the Drug Safety and Risk Management (DSaRM) Advisory Committee and the Anesthetic and Analgesic Drug Products Advisory Committee (AADPAC) Meeting, March 13–14, 2017. https://www.fda.gov/advisory-committees/anesthetic-and-analgesic-drug-products-advisory-committee/2017-meeting-materials-anesthetic-and-analgesic-drug-products-advisory-committee	updatefiles	pubmed22n1327
34106362	nih	fdacfd.nci		https://fdacfd.nci.nih.gov	US Food and Drug Administration (2015) Computational fluid dynamics: an FDA Critical Path Initiative project. Available at: https://fdacfd.nci.nih.gov . Accessed 15 Dec 2015	updatefiles	pubmed22n1204
34106370	cdc	www	/flu/pandemic-resources/h1n1-summary.htm	https://www.cdc.gov/flu/pandemic-resources/h1n1-summary.htm	Summary of Progress since 2009 Pandemic Influenza (Flu) CDC. (2019). https://www.cdc.gov/flu/pandemic-resources/h1n1-summary.htm	baseline	pubmed22n1088
34106379	ed	eric	/	https://eric.ed.gov/?id=EJ1206988	Eckhaus E, Davidovitch N. How do academic faculty members perceive the effect of teaching surveys completed by students on appointment and promotion processes at academic institutions? A case study. International Journal of Higher Education. 2019;8(1):171–80. https://eric.ed.gov/?id=EJ1206988 .	updatefiles	pubmed22n1207
34106386	nih	www	/about-nih/who-we-are/nih-director/statements/time-end-manel-tradition	https://www.nih.gov/about-nih/who-we-are/nih-director/statements/time-end-manel-tradition	Collins FS. Time to end the manel tradition. 2019. https://www.nih.gov/about-nih/who-we-are/nih-director/statements/time-end-manel-tradition . Accessed 26 Mar 2021.	baseline	pubmed22n1088
34106391	nih	www.nimh	/health/topics/depression/index.shtml	https://www.nimh.nih.gov/health/topics/depression/index.shtml	National Institute of Mental Health. (2018). Depression. Retrieved from May 2, 2018, from: https://www.nimh.nih.gov/health/topics/depression/index.shtml	baseline	pubmed22n1088
34106437	nih	www.nichd	/news/releases/pages/021611-fda-approves-drug.aspx	https://www.nichd.nih.gov/news/releases/Pages/021611-FDA-approves-drug.aspx	FDA Approves Drug to Reduce Preterm Birth Risk . https://www.nichd.nih.gov/news/releases/Pages/021611-FDA-approves-drug.aspx . Accessed September 20, 2020.	updatefiles	pubmed22n1219
34106454	fda	www	/drugs/resources-information-approved-drugs/fda-grants-accelerated-approval-pembrolizumab-first-tissuesite-agnostic-indication	https://www.fda.gov/drugs/resources-information-approved-drugs/fda-grants-accelerated-approval-pembrolizumab-first-tissuesite-agnostic-indication	US Food and Drug Administration. FDA grants accelerated approval to pembrolizumab for first tissue/site agnostic indication. 2017. https://www.fda.gov/drugs/resources-information-approved-drugs/fda-grants-accelerated-approval-pembrolizumab-first-tissuesite-agnostic-indication . Accessed 12 Dec 2020.	baseline	pubmed22n1088
34106455	fda	www.accessdata	/drugsatfda_docs/label/2021/761174s000lbl.pdf	https://www.accessdata.fda.gov/drugsatfda_docs/label/2021/761174s000lbl.pdf	GlaxoSmithKline. Jemperli (Dostarlimab): US prescribing information. https://www.accessdata.fda.gov/drugsatfda_docs/label/2021/761174s000lbl.pdf . Accessed 27 May 2021.	updatefiles	pubmed22n1116
34106455	fda	www	/drugs	https://www.fda.gov/drugs	Food & Drug Administration. FDA grants accelerated approval to dostarlimab-gxly for dMMR endometrial cancer [media release]. 22 Apr 2021. https://www.fda.gov/drugs .	updatefiles	pubmed22n1116
34106456	fda	www.accessdata	/drugsatfda_docs/label/2017/208399s000lbl.pdf	https://www.accessdata.fda.gov/drugsatfda_docs/label/2017/208399s000lbl.pdf	Highlights of prescribing information-Varubi (rolapitant). 2017. https://www.accessdata.fda.gov/drugsatfda_docs/label/2017/208399s000lbl.pdf . Accessed 1 Jan 2021.	updatefiles	pubmed22n1116
34106460	wa	www.doh	/portals/1/documents/1600/coronavirus/820-112-interimvaccineallocationprioritization.pdf	https://www.doh.wa.gov/Portals/1/Documents/1600/coronavirus/820-112-InterimVaccineAllocationPrioritization.pdf	Washington State Department of Health. COVID-19 Vaccine Prioritization Guidance and Allocation Framework. https://www.doh.wa.gov/Portals/1/Documents/1600/coronavirus/820-112-InterimVaccineAllocationPrioritization.pdf. Accessed May 22, 2021.	baseline	pubmed22n1088
34107062	drugabuse	archives	/news-events/nida-notes/2000/08/ketamine-pcp-alcohol-trigger-widespread-cell-death-in-brains-developing-rats	https://archives.drugabuse.gov/news-events/nida-notes/2000/08/ketamine-pcp-alcohol-trigger-widespread-cell-death-in-brains-developing-rats	NIDA. Ketamine, PCP, and Alcohol Trigger Widespread Cell Death in the Brains of Developing Rats. National Institute on Drug Abuse website, 2000. https://archives.drugabuse.gov/news-events/nida-notes/2000/08/ketamine-pcp-alcohol-trigger-widespread-cell-death-in-brains-developing-rats (accessed 26 February 2021).	baseline	pubmed22n1088
34107136	cdc	emergency	/han/2020/han00432.asp	https://emergency.cdc.gov/han/2020/han00432.asp	CDC Health Alert Network. Multisystem inflammatory syndrome in children (MIS-C) associated with coronavirus disease 2019 (COVID-19); 2020. https://emergency.cdc.gov/han/2020/han00432.asp. Accessed May 14, 2020.	baseline	pubmed22n1088
34107137	nih	www.covid19treatmentguidelines		https://www.covid19treatmentguidelines.nih.gov	National Institutes of Health (NIH). COVID-19 Treatment Guidelines [NIH web site]. 2020. https://www.covid19treatmentguidelines.nih.gov. Accessed April 22, 2021.	baseline	pubmed22n1088
34107140	ahrq	www.hcup-us	/nisoverview.jsp	https://www.hcup-us.ahrq.gov/nisoverview.jsp	Databases HCUP; Healthcare Cost and Utilization Project (HCUP). Agency for Healthcare Research and Quality. Rockville, MD; 2020. https://www.hcup-us.ahrq.gov/nisoverview.jsp. Accessed February 25, 2021.	baseline	pubmed22n1088
34107200	whitehouse	www	www.whitehouse.gov/cea	www.whitehouse.gov/cea	The Council of Economic Advisors (2019), “The state of homelessness in America”, available at: www.whitehouse.gov/cea	updatefiles	pubmed22n1116
34107500	cdc	www	/coronavirus/2019-ncov/covid-data/investigations-discovery/hospitalization-death-by-race-ethnicity.html	https://www.cdc.gov/coronavirus/2019-ncov/covid-data/investigations-discovery/hospitalization-death-by-race-ethnicity.html	Centers for Disease Control and Prevention. COVID-19 hospitalization and death by race/ethnicity. Available at: https://www.cdc.gov/coronavirus/2019-ncov/covid-data/investigations-discovery/hospitalization-death-by-race-ethnicity.html. Accessed November 30, 2020.	baseline	pubmed22n1088
34107502	fda	www	/medicaldevices/productsandmedicalprocedures/invitrodiagnostics/ucm624726.htm	https://www.fda.gov/MedicalDevices/ProductsandMedicalProcedures/InVitroDiagnostics/ucm624726.htm	U.S. Food and Drug Administration (FDA). (2019). Direct-to-consumer tests. https://www.fda.gov/MedicalDevices/ProductsandMedicalProcedures/InVitroDiagnostics/ucm624726.htm.	updatefiles	pubmed22n1187
34107502	medlineplus		/genetics/understanding/dtcgenetictesting/dtcrisksbenefits/	https://medlineplus.gov/genetics/understanding/dtcgenetictesting/dtcrisksbenefits/#:∼:text=Risks%20and%20limitations&text=People%20may%20make%20important%20decisions,invalid%20tests%20can%20be%20misleading	U.S. National Library of Medicine (NIH). (2020b). What are the benefits and risks of direct-to-consumer genetic testing? https://medlineplus.gov/genetics/understanding/dtcgenetictesting/dtcrisksbenefits/#:∼:text=Risks%20and%20limitations&text=People%20may%20make%20important%20decisions,invalid%20tests%20can%20be%20misleading.	updatefiles	pubmed22n1187
34107502	nih	ghr.nlm	/primer/dtcgenetictesting/directtoconsumer	https://ghr.nlm.nih.gov/primer/dtcgenetictesting/directtoconsumer	U.S. National Library of Medicine (NIH). (2020a). What is direct-to-consumer genetic testing? https://ghr.nlm.nih.gov/primer/dtcgenetictesting/directtoconsumer.	updatefiles	pubmed22n1187
34107502	genome	www	/news/news-release/dna-tests-stand-on-shaky-ground-to-define-native-american-identity	https://www.genome.gov/news/news-release/DNA-tests-stand-on-shaky-ground-to-define-Native-American-identity	Carey T. (2009). DNA tests stand on shaky ground to define Native American identity. https://www.genome.gov/news/news-release/DNA-tests-stand-on-shaky-ground-to-define-Native-American-identity.	updatefiles	pubmed22n1187
34107556	cdc	www	/hai/organisms/esbl.html	https://www.cdc.gov/hai/organisms/ESBL.html	CDC. ESBL-producing enterobacteriaceae in healthcare settings. https://www.cdc.gov/hai/organisms/ESBL.html. Accessed March 4, 2020.	baseline	pubmed22n1088
34107571	medlineplus		/druginfo/meds/a682079.html	https://medlineplus.gov/druginfo/meds/a682079.html	MedlinePlus. Bromocriptine; 2017. Available from: https://medlineplus.gov/druginfo/meds/a682079.html.	baseline	pubmed22n1088
34107917	fda	www	/news-events/press-announcements/coronavirus-covid-19-update-fda-issues-first-emergency-authorization-sample-pooling-diagnostic	https://www.fda.gov/news-events/press-announcements/coronavirus-covid-19-update-fda-issues-first-emergency-authorization-sample-pooling-diagnostic	FDA Issues First Emergency Authorization for Sample Pooling in Diagnostic Testing. https://www.fda.gov/news-events/press-announcements/coronavirus-covid-19-update-fda-issues-first-emergency-authorization-sample-pooling-diagnostic . (18 July 2020).	baseline	pubmed22n1088
34108387	hrsa	www	/sites/default/files/quality/toolbox/508pdfs/qualityimprovement.pdf	https://www.hrsa.gov/sites/default/files/quality/toolbox/508pdfs/qualityimprovement.pdf	US Department of Health and Human Services. Quality Improvement. 2011. Available at: https://www.hrsa.gov/sites/default/files/quality/toolbox/508pdfs/qualityimprovement.pdf. Accessed November 12, 2019.	updatefiles	pubmed22n1317
34108408	cancer	www	/publications/dictionaries/cancer-terms/def/tailored-intervention	https://www.cancer.gov/publications/dictionaries/cancer-terms/def/tailored-intervention	National Cancer Institute. Dictionary of cancer terms. Tailored interventions. Available at: https://www.cancer.gov/publications/dictionaries/cancer-terms/def/tailored-intervention. Accessed August 20, 2019.	baseline	pubmed22n1088
34108411	cdc	www	/hiv/group/gender/women/prep-coverage.html	https://www.cdc.gov/hiv/group/gender/women/prep-coverage.html	Centers for Disease Control and Prevention. HIV and women: PrEP coverage. Available at: https://www.cdc.gov/hiv/group/gender/women/prep-coverage.html. Updated 2021. Accessed March 1, 2021.	updatefiles	pubmed22n1116
34108412	cdc	www	/hiv/pdf/risk/prep/cdc-hiv-prep-guidelines-2017.pdf	https://www.cdc.gov/hiv/pdf/risk/prep/cdc-hiv-prep-guidelines-2017.pdf	Centers for Disease Control and Prevention. Preexposure Prophylaxis for the Prevention of HIV Infection in the United States—2017 Update Clinical Practice Guideline. Available at: https://www.cdc.gov/hiv/pdf/risk/prep/cdc-hiv-prep-guidelines-2017.pdf. Published March 2018. Accessed February 12, 2021.	baseline	pubmed22n1088
34108412	hiv	www	/federal-response/ending-the-hiv-epidemic/jurisdictions	https://www.hiv.gov/federal-response/ending-the-hiv-epidemic/jurisdictions	Office of Infectious Disease and HIV/AIDS Policy, HHS. Ending the HIV Epidemic: Plan for America. Available at: https://www.hiv.gov/federal-response/ending-the-hiv-epidemic/jurisdictions. Accessed February 14, 2021.	baseline	pubmed22n1088
34108412	columbus	www	/publichealth/programs/office-of-epidemiology/sexually-transmitted-infections/	https://www.columbus.gov/publichealth/programs/Office-of-Epidemiology/Sexually-Transmitted-Infections/	Syphilis Outbreak Quarterly Report. Columbus Public Health February 2019. Available at: https://www.columbus.gov/publichealth/programs/Office-of-Epidemiology/Sexually-Transmitted-Infections/. Accessed February 12, 2021.	baseline	pubmed22n1088
34108412	cdc	www	/nchhstp/newsroom/2021/2018-sti-incidence-prevalence-estimates.html	https://www.cdc.gov/nchhstp/newsroom/2021/2018-STI-incidence-prevalence-estimates.html	Centers for Disease Control and Prevention. Sexually transmitted infections, prevalence, incidence, and cost estimates in the United States 2021. Available at: https://www.cdc.gov/nchhstp/newsroom/2021/2018-STI-incidence-prevalence-estimates.html. Accessed February 12, 2021.	baseline	pubmed22n1088
34108418	cdc	www	/nchs/injury/injury_figures_ppt.htm	https://www.cdc.gov/nchs/injury/injury_figures_ppt.htm	Injury Data and Resources—Injury in the United States 2007 Chartbook. In: https://www.cdc.gov/nchs/injury/injury_figures_ppt.htm. Accessed February 2, 2021.	baseline	pubmed22n1088
34108419	cdc	www	/injury/wisqars/overview/key_data.html	https://www.cdc.gov/injury/wisqars/overview/key_data.html	Key Injury and Violence Data. In: Centers for Disease Control and Prevention. Published 2017. Accessed September 2, 2019. https://www.cdc.gov/injury/wisqars/overview/key_data.html.	baseline	pubmed22n1088
34108436	samhsa	www	/data/sites/default/files/nsduhresults2012/nsduhresults2012.pdf	https://www.samhsa.gov/data/sites/default/files/NSDUHresults2012/NSDUHresults2012.pdf	Substance Abuse and Mental Health Services Administration. Results from the 2012 National Survey on Drug Use and Health: Summary of national findings. Appendix B: Statistical methods and measurement, 2013.Available at: https://www.samhsa.gov/data/sites/default/files/NSDUHresults2012/NSDUHresults2012.pdf. Accessed September 1, 2020.	updatefiles	pubmed22n1313
34108436	va	www.healthquality	/guidelines/pain/cot/vadodotcpg022717.pdf	https://www.healthquality.va.gov/guidelines/Pain/cot/VADoDOTCPG022717.pdf	VA/DoD Clinical Practice Guideline for Opioid Therapy for Chronic Pain. 2017. Available at: https://www.healthquality.va.gov/guidelines/Pain/cot/VADoDOTCPG022717.pdf. Accessed September 1, 2020.	updatefiles	pubmed22n1313
34108622	fda	www.accessdata	/drugsatfda_docs/label/2016/207103s002lbl.pdf	https://www.accessdata.fda.gov/drugsatfda_docs/label/2016/207103s002lbl.pdf	Palbociclib package insert [PDF on the Internet]:2016 [cited 2020 March 2]. https://www.accessdata.fda.gov/drugsatfda_docs/label/2016/207103s002lbl.pdf .	updatefiles	pubmed22n1127
34108642	usda	fdc.nal	/	https://fdc.nal.usda.gov/	U.S. Department of Agriculture, Agricultural Research Service. FoodData Central. U.S. Department of Agriculture, Agricultural Research Service, 2019. https://fdc.nal.usda.gov/ .	updatefiles	pubmed22n1235
34108644	osti	www	/biblio/1430202	https://www.osti.gov/biblio/1430202	Carpenter B, Gelman A, Hoffman MD, Lee D, Goodrich B, Betancourt M, et al. Stan: a probabilistic programming language. J Stat Softw. 2017;76. https://www.osti.gov/biblio/1430202 .	updatefiles	pubmed22n1213
34108645	ssa	www	/oact/stats/table4c6.html	https://www.ssa.gov/oact/STATS/table4c6.html	Social Security Administration. Actuarial life tables. 2021. https://www.ssa.gov/oact/STATS/table4c6.html .	updatefiles	pubmed22n1285
34108645	cancer	seer	/about/factsheets/seer_overview.pdf	https://seer.cancer.gov/about/factsheets/SEER_Overview.pdf	National Cancer Institute. Surveillance, epidemiology, and end results (SEER). U.S. Department of Health & Human Services; 2018. https://seer.cancer.gov/about/factsheets/SEER_Overview.pdf .	updatefiles	pubmed22n1285
34108646	cancer	seer	/csr/1975_2007/	https://seer.cancer.gov/csr/1975_2007/	Altekruse SF, Kosary CL, Krapcho M, Neyman N, Aminou R, Waldron W, et al. (eds). SEER Cancer Statistics Review, 1975–2007, National Cancer Institute. Bethesda, MD, https://seer.cancer.gov/csr/1975_2007/ , based on November 2009 SEER data submission, posted to the SEER web site, 2010.	updatefiles	pubmed22n1213
34108646	nih	www.nia	/health/exercise-physical-activity	http://www.nia.nih.gov/health/exercise-physical-activity	Exercise and Physical Activity [Internet]. National Institute on Aging. [cited 2020 Oct 29]. Available from: http://www.nia.nih.gov/health/exercise-physical-activity .	updatefiles	pubmed22n1213
34109466	cdc	www	/mmwr/volumes/69/wr/mm695152e2.htm	https://www.cdc.gov/mmwr/volumes/69/wr/mm695152e2.htm	https://www.cdc.gov/mmwr/volumes/69/wr/mm695152e2.htm . Accessed 20 May 2021	baseline	pubmed22n1088
34109481	usda	www.aphis	/brs/aphisdocs/06_17801p.pdf	https://www.aphis.usda.gov/brs/aphisdocs/06_17801p.pdf	Meyer JJ (2006) Petition for the determination of nonregulated status for roundup RReady2Yield™ Soybean MON 89788. https://www.aphis.usda.gov/brs/aphisdocs/06_17801p.pdf	baseline	pubmed22n1088
34109481	epa	www	/newsreleases/epa-announces-2020-dicamba-registration-decision	https://www.epa.gov/newsreleases/epa-announces-2020-dicamba-registration-decision	EPA (2020) EPA announces 2020 dicamba registration decision. https://www.epa.gov/newsreleases/epa-announces-2020-dicamba-registration-decision	baseline	pubmed22n1088
34109481	epa	www	/newsreleases/epa-announces-changes-dicamba-registration	https://www.epa.gov/newsreleases/epa-announces-changes-dicamba-registration	EPA (2018) EPA announces changes to dicamba registration. https://www.epa.gov/newsreleases/epa-announces-changes-dicamba-registration	baseline	pubmed22n1088
34109490	wa	www.dshs	/sites/default/files/rda/reports/research-13-04.pdf	https://www.dshs.wa.gov/sites/default/files/rda/reports/research-13-04.pdf	Xing, J., Lyons, D., Fan, J., Glenn, A., & Felver, B. (2019). Improving women’s access to long-acting reversible contraception. Retrieved from Olympia: https://www.dshs.wa.gov/sites/default/files/rda/reports/research-13-04.pdf	updatefiles	pubmed22n1293
34109493	va	www.ptsd	/professional/assessment/documents/apclc.pdf	https://www.ptsd.va.gov/professional/assessment/documents/APCLC.pdf	Weathers FW, Litz BT, Herman D, Huska J, Keane T. The PTSD checklist-civilian version (PCL-C). Boston, MA: National Center for PTSD. 1994;10. https://www.ptsd.va.gov/professional/assessment/documents/APCLC.pdf . Accessed 12 Feb 2021.	updatefiles	pubmed22n1167
34109542	va	vssc.med	/vsscmainapp/defaultrsg.aspx	https://vssc.med.va.gov/VSSCMainApp/Defaultrsg.aspx	VHA Support Service Center (VSSC) primary care patient experience data. 2020. Available at https://vssc.med.va.gov/VSSCMainApp/Defaultrsg.aspx . Accessed August 1, 2020.	updatefiles	pubmed22n1180
34109545	usda	www.ers	/data-products/rural-urban-commuting-area-codes.aspx	https://www.ers.usda.gov/data-products/rural-urban-commuting-area-codes.aspx	United States Department of Agriculture. Rural-Urban Commuting Area Codes. Available from https://www.ers.usda.gov/data-products/rural-urban-commuting-area-codes.aspx . Accessed September 28, 2020.	updatefiles	pubmed22n1143
34109545	ahrq	www	/sites/default/files/publications/files/ccm_atlas.pdf	https://www.ahrq.gov/sites/default/files/publications/files/ccm_atlas.pdf	McDonald KM, Schultz E, Albin L, et al. Care Coordination Atlas, Version 4. AHRQ Publication No. 14-0037- EF. June 2014. Rockville, MD: Agency for Healthcare Research and Quality. June 2014. Available at https://www.ahrq.gov/sites/default/files/publications/files/ccm_atlas.pdf . Accessed September 28, 2020.	updatefiles	pubmed22n1143
34109545	va	vaww.visn10.portal	/sites/toolkits/toolkit/pages/tool-list.aspx	https://vaww.visn10.portal.va.gov/sites/Toolkits/toolkit/Pages/Tool-List.aspx	The Coordination and Coaching Toolkit. Available at https://vaww.visn10.portal.va.gov/sites/Toolkits/toolkit/Pages/Tool-List.aspx . Accessed September 27, 2020.	updatefiles	pubmed22n1143
34109545	census	www2	/geo/docs/maps-data/maps/reg_div.txt	https://www2.census.gov/geo/docs/maps-data/maps/reg_div.txt	United States Census Bureau. Regions and Divisions with State FIPS Codes. Available from https://www2.census.gov/geo/docs/maps-data/maps/reg_div.txt . Accessed September 5, 2020.	updatefiles	pubmed22n1143
34109549	hiv		hiv.gov	HIV.gov	HIV.gov . U.S. Statistics. HIV.gov . 2020. https://www.hiv.gov/hiv-basics/overview/data-and-trends/statistics (accessed 13 Oct 2020).	baseline	pubmed22n1088
34109550	fda	www	/downloads/drugs/guidances/ucm371025.pdf	https://www.fda.gov/downloads/drugs/guidances/ucm371025.pdf	Q3D Elemental Impurities - Guidance for Industry (2015) U. S. Department of Health and Human Services, Food and Drug Administration, Center for Drug Evaluation and Research (CDER), Center for Biologics Evaluation and Research (CBER), pp 3–16. https://www.fda.gov/downloads/drugs/guidances/ucm371025.pdf . Accessed 31 May 2021	updatefiles	pubmed22n1204
34109559	nagb	www	/naep-frameworks/science/2015-science-framework.html	https://www.nagb.gov/naep-frameworks/science/2015-science-framework.html	National Assessment Governing Board. 2015. Science Framework for the 2015 National Assessment of Educational Progress. . https://www.nagb.gov/naep-frameworks/science/2015-science-framework.html .	updatefiles	pubmed22n1265
34109567	fda	www	/regulatory-information/search-fda-guidance-documents/postmarketing-studies-and-clinical-trials-implementation-section-505o3-federal-food-drug-and	https://www.fda.gov/regulatory-information/search-fda-guidance-documents/postmarketing-studies-and-clinical-trials-implementation-section-505o3-federal-food-drug-and	Postmarketing Studies and Clinical Trials-Implementation of Section 505(o)(3) of the Federal Food, Drug, and Cosmetic Act Guidance for Industry, October 2019, https://www.fda.gov/regulatory-information/search-fda-guidance-documents/postmarketing-studies-and-clinical-trials-implementation-section-505o3-federal-food-drug-and . Accessed 26 April 2021	baseline	pubmed22n1088
34109567	fda	www	/media/128651/download	https://www.fda.gov/media/128651/download	Risk Evaluation and Mitigation Strategies: Modifications and Revisions Guidance for Industry, June 2020, https://www.fda.gov/media/128651/download . Accessed 26 April 2021	baseline	pubmed22n1088
34109571	cms	www	/medicare/end-stage-renal-disease/cpmproject	https://www.cms.gov/Medicare/End-Stage-Renal-Disease/CPMProject	Centers for Medicare & Medicaid Services (CMS). Clinical Performance Measures (CPM) Project 2013 [updated 4 August 2013. https://www.cms.gov/Medicare/End-Stage-Renal-Disease/CPMProject . Accessed 7 May 2021.	updatefiles	pubmed22n1177
34109637	nih	ntp.niehs	/ntp/htdocs/lt_rpts/tr240.pdf	https://ntp.niehs.nih.gov/ntp/htdocs/lt_rpts/tr240.pdf	NIH (National Institutes of Health) (1983) Carcinogenesis bioassay of propyl gallate in F344 rats and B6C3F mice (feed study). https://ntp.niehs.nih.gov/ntp/htdocs/lt_rpts/tr240.pdf. Accessed May 24, 2021	baseline	pubmed22n1088
34109637	fda	www.accessdata	/scripts/cdrh/cfdocs/cfcfr/cfrsearch.cfm	https://www.accessdata.fda.gov/scripts/cdrh/cfdocs/cfcfr/CFRSearch.cfm?fr=582.1666	FDA (2020b) Code of Federal Regulations Title 21. CITE: 21CFR582.1666. Substances generally regarded as safe. Propylene glycol https://www.accessdata.fda.gov/scripts/cdrh/cfdocs/cfcfr/CFRSearch.cfm?fr=582.1666. Accessed May 24, 2021	baseline	pubmed22n1088
34109637	fda	www	/food/ingredientspackaginglabeling/foodadditivesingredients/ucm328728.htm	https://www.fda.gov/Food/IngredientsPackagingLabeling/FoodAdditivesIngredients/ucm328728.htm	FDA (2012) Questions and answers on monosodium glutamate (MSG). https://www.fda.gov/Food/IngredientsPackagingLabeling/FoodAdditivesIngredients/ucm328728.htm. Accessed May 24, 2021	baseline	pubmed22n1088
34109637	fda	www	/food/food-ingredients-packaging/generally-recognized-safe-gras	https://www.fda.gov/food/food-ingredients-packaging/generally-recognized-safe-gras	FDA (2018) Generally recognized as safe (GRAS). https://www.fda.gov/food/food-ingredients-packaging/generally-recognized-safe-gras. Accessed May 24, 2021	baseline	pubmed22n1088
34109637	fda	www.accessdata	/scripts/cdrh/cfdocs/cfcfr/cfrsearch.cfm	https://www.accessdata.fda.gov/scripts/cdrh/cfdocs/cfcfr/CFRSearch.cfm?CFRPart=589&showFR=1	FDA (2020a) Code of Federal Regulations Title 21. CITE: 21CFR589.1001. Substances prohibited from use in animal food or feed. Propylene glycol in or on cat food. https://www.accessdata.fda.gov/scripts/cdrh/cfdocs/cfcfr/CFRSearch.cfm?CFRPart=589&showFR=1. Accessed May 24, 2021	baseline	pubmed22n1088
34109637	fda	www	/animal-veterinary/animal-food-feeds/pet-food	https://www.fda.gov/animal-veterinary/animal-food-feeds/pet-food	FDA (2019) Pet Food. https://www.fda.gov/animal-veterinary/animal-food-feeds/pet-food. Accessed May 24, 2021	baseline	pubmed22n1088
34109639	nsomalawi	www	www.nsomalawi.gov	www.nsomalawi.gov	National Statistics Office, Malawi. 2019. Statistical Yearbook. Government of Malawi. Available at: www.nsomalawi.gov.	updatefiles	pubmed22n1291
34109646	health		/healthypeople/objectives-and-data/social-determinants-health	https://health.gov/healthypeople/objectives-and-data/social-determinants-health	U.S Department of Health and Human Services (2020) Healthy People 2030. Available from https://health.gov/healthypeople/objectives-and-data/social-determinants-health. [Accessed 23 April 2021].	updatefiles	pubmed22n1180
34109646	cdc	www	/nchs/data/hus/2018/035.pdf	https://www.cdc.gov/nchs/data/hus/2018/035.pdf	National Center for Health Statistics (2017) Emergency department visits within the past 12 months among children under age 18, by selected characteristics: United States, selected years 1997-2016. Available from: https://www.cdc.gov/nchs/data/hus/2018/035.pdf [Accessed 23 April 2021].	updatefiles	pubmed22n1180
34109646	fbi	ucr	/crime-in-the-u.s/2015/crime-in-the-u.s.-2015/tables/table-8/table_8_offenses_known_to_law_enforcement_by_state_by_city_2015.xls/view	https://ucr.fbi.gov/crime-in-the-u.s/2015/crime-in-the-u.s.-2015/tables/table-8/table_8_offenses_known_to_law_enforcement_by_state_by_city_2015.xls/view	Federal Bureau of Investigation (2015). Offenses Known to Law Enforcement by State by City, 2015. 2015 Crime in the United States. Available from https://ucr.fbi.gov/crime-in-the-u.s/2015/crime-in-the-u.s.-2015/tables/table-8/table_8_offenses_known_to_law_enforcement_by_state_by_city_2015.xls/view. [Accessed 7 October 2020].	updatefiles	pubmed22n1180
34109646	fbi	ucr	/crime-in-the-u.s/2010/crime-in-the-u.s.-2010/tables/10tbl08.xls/view	https://ucr.fbi.gov/crime-in-the-u.s/2010/crime-in-the-u.s.-2010/tables/10tbl08.xls/view	Federal Bureau of Investigation (2010) Offenses Known to Law Enforcement by State by City, 2010. Crime in the United States. Available from https://ucr.fbi.gov/crime-in-the-u.s/2010/crime-in-the-u.s.-2010/tables/10tbl08.xls/view. [Accessed 7 October 2020].	updatefiles	pubmed22n1180
34109660	nist	cccbdb	/	http://cccbdb.nist.gov/	NIST Computational Chemistry Comparison and Benchmark Database, NIST Standard Reference Database Number 101 Release 21, August 2020, Editor: Russell D. Johnson III. http://cccbdb.nist.gov/	baseline	pubmed22n1088
34109673	ny	www.health	/regulations/medical_marijuana/patients/	https://www.health.ny.gov/regulations/medical_marijuana/patients/	New York State Medical Marijuana Program (ny.gov). https://www.health.ny.gov/regulations/medical_marijuana/patients/ Accessed April 23, 2021.	baseline	pubmed22n1088
34109678	census	data	/cedsci/%3a	https://data.census.gov/cedsci/%3A	US Census Bureau. (2018). Census data tables, 2018. Retrieved from https://data.census.gov/cedsci/%3A	updatefiles	pubmed22n1242
34109689	fda	www	/media/128303/download	https://www.fda.gov/media/128303/download	Food and Drug Administration (FDA) Center for Veterinary Medicine. Dilated Cardiomyopathy in Dogs & Cats: complaints Submitted to FDA's Center for Veterinary Medicine (FDA-CVM). https://www.fda.gov/media/128303/download Published June 2019; Accessed, January 14, 2021.	baseline	pubmed22n1088
34109725	cancer	dietassessmentprimer	/profiles/	https://dietassessmentprimer.cancer.gov/profiles/	Dietary Assessment Primer. Dietary Assessment Instrument Profiles. Bethesda, Maryland: National Institutes of Health, National Cancer Institute. https://dietassessmentprimer.cancer.gov/profiles/.	baseline	pubmed22n1088
34109732	census	www	/data/tables/2013/demo/2009-2013-lang-tables.html	https://www.census.gov/data/tables/2013/demo/2009-2013-lang-tables.html	Bureau UC. Detailed Languages Spoken at Home and Ability to Speak English for the Population 5 Years and Over: 2009-2013. https://www.census.gov/data/tables/2013/demo/2009-2013-lang-tables.html. Published 2015. Accessed December 15, 2019.	updatefiles	pubmed22n1235
34110014	cancer	seer	/csr/1975_2017/	https://seer.cancer.gov/csr/1975_2017/	Howlader, N. N. A., Krapcho, M., Miller, D., Brest, A., Yu, M., Ruhl, J., Tatalovich, Z., Mariotto, A., Lewis, D. R., Chen, H. S., Feuer, E. J., & Cronin, K. A. (2020). Cancer of the female breast (invasive): 5-year relative and period survival by race, diagnosis year, age and stage at diagnosis. SEER Cancer Statistics Review. Retrieved from https://seer.cancer.gov/csr/1975_2017/	updatefiles	pubmed22n1217
34110035	fda	www	/regulatory-information/search-fda-guidance-documents/pat-framework-innovative-pharmaceutical-development-manufacturing-and-quality-assurance	https://www.fda.gov/regulatory-information/search-fda-guidance-documents/pat-framework-innovative-pharmaceutical-development-manufacturing-and-quality-assurance	US Food and Drug Administration. (2004). Guidance for industry PAT-A framework for innovative pharmaceutical development, manufacturing, and quality assurance. Pharmaceutical CGMPs: United states Food and Drug Administration. https://www.fda.gov/regulatory-information/search-fda-guidance-documents/pat-framework-innovative-pharmaceutical-development-manufacturing-and-quality-assurance	updatefiles	pubmed22n1165
34110039	fda	www	/media/70858/download	https://www.fda.gov/media/70858/download	US Food and Drug Administration. (2018). Bioanalytical method validation. https://www.fda.gov/media/70858/download	baseline	pubmed22n1088
34110106	hhs	www	/hipaa/for-professionals/security/laws-regulations/index.html	https://www.hhs.gov/hipaa/for-professionals/security/laws-regulations/index.html	HIPAA Summary of the HIPAA security rule. USA: US Department of Health and Human Services; 1996. https://www.hhs.gov/hipaa/for-professionals/security/laws-regulations/index.html. Accessed December 3, 2019.	updatefiles	pubmed22n1165
34110106	hhs	www	/hipaa/for-professionals/special-topics/hitech-act-enforcement-interim-final-rule/index.html	https://www.hhs.gov/hipaa/for-professionals/special-topics/hitech-act-enforcement-interim-final-rule/index.html	HITECH Act Enforcement Interim Final Rule. USA: US Department of Health and Human Services; 2009. https://www.hhs.gov/hipaa/for-professionals/special-topics/hitech-act-enforcement-interim-final-rule/index.html. Accessed December 3, 2019.	updatefiles	pubmed22n1165
34110312	cdc	www	/hiv/library/reports/hiv-surveillance.html	https://www.cdc.gov/hiv/library/reports/hiv-surveillance.html	Centers for Disease Control and Prevention. HIV Surveillance Report, 2018. Vol 31:100. 2020. Available at: https://www.cdc.gov/hiv/library/reports/hiv-surveillance.html. Accessed January 6, 2021.	updatefiles	pubmed22n1356
34110326	cms	www	/research-statistics-data-and-systems/statistics-trends-and-reports/physician-supplier-procedure-summary	https://www.cms.gov/Research-Statistics-Data-and-Systems/Statistics-Trends-and-Reports/Physician-Supplier-Procedure-Summary	U.S. Centers for Medicare and Medicaid Services. Physician/Supplier Procedure Summary, 2010–2019. Available at: https://www.cms.gov/Research-Statistics-Data-and-Systems/Statistics-Trends-and-Reports/Physician-Supplier-Procedure-Summary. Accessed June 3, 2021.	baseline	pubmed22n1088
34110445	fda	www	/drugs/drug-safety-and-availability/fda-drug-safety-communication-fda-review-results-new-warnings-about-using-general-anesthetics-and	https://www.fda.gov/drugs/drug-safety-and-availability/fda-drug-safety-communication-fda-review-results-new-warnings-about-using-general-anesthetics-and	Center for Drug Evaluation, Research (2019) FDA drug safety communication. https://www.fda.gov/drugs/drug-safety-and-availability/fda-drug-safety-communication-fda-review-results-new-warnings-about-using-general-anesthetics-and . Accessed 16 Sep 2020	baseline	pubmed22n1088
34110458	osti	www	/servlets/purl/1324314	https://www.osti.gov/servlets/purl/1324314	Piburn J (2016) wbstats. Oak Ridge National Lab.(ORNL), Oak Ridge, TN (United States). https://www.osti.gov/servlets/purl/1324314	updatefiles	pubmed22n1250
34110468	cdc	www	/coronavirus/2019-ncov/downloads/a_fs_hcp_covid19_ppe.pdf	https://www.cdc.gov/coronavirus/2019-ncov/downloads/A_FS_HCP_COVID19_PPE.pdf	Use Personal Protective Equipment (PPE) When Caring for Patients with Confirmed or Suspected COVID-19. CDC. Accessed 17 December 2020 https://www.cdc.gov/coronavirus/2019-ncov/downloads/A_FS_HCP_COVID19_PPE.pdf	baseline	pubmed22n1088
34110489	nih	dailymed.nlm	/dailymed/druginfo.cfm	https://dailymed.nlm.nih.gov/dailymed/drugInfo.cfm?setid=72d1a024-00b7-418a-b36e-b2cb48f2ab55	Millburn N (2018) Lutetium 177Lu-Dotatate (insert package). In: advanced accelerator applications USA, Inc. U.S. National library of medicine. https://dailymed.nlm.nih.gov/dailymed/drugInfo.cfm?setid=72d1a024-00b7-418a-b36e-b2cb48f2ab55 . Accessed 09 Aug 2018	updatefiles	pubmed22n1156
34110506	cdc	www	/nchs/nvss/vsrr/drug-overdose-data.htm	https://www.cdc.gov/nchs/nvss/vsrr/drug-overdose-data.htm	Ahmad FB RL, Sutton P. Provisional drug overdose death counts. National Center for Health Statistics. Accessed March 17, 2021 at: https://www.cdc.gov/nchs/nvss/vsrr/drug-overdose-data.htm . 2021.	updatefiles	pubmed22n1301
34110506	cdc	emergency	/han/2020/han00438.asp	https://emergency.cdc.gov/han/2020/han00438.asp?ACSTrackingID=USCDC_511-DM44961&ACSTrackingLabel=HAN%20438%20-%20General%20Public&deliveryName=USCDC_511-DM44961	Centers for Disease Control and Prevention Health Alert Network. Increase in Fatal Drug Overdoses Across the United States Driven by Synthetic Opioids Before and During the COVID-19 Pandemic. Accessed January 12, 2020 from: https://emergency.cdc.gov/han/2020/han00438.asp?ACSTrackingID=USCDC_511-DM44961&ACSTrackingLabel=HAN%20438%20-%20General%20Public&deliveryName=USCDC_511-DM44961 . 2020.	updatefiles	pubmed22n1301
34110537	nih	www.bones	/health-info/bone/osteoporosis	https://www.bones.nih.gov/health-info/bone/osteoporosis	NIH, (2018) National Institute of Health Osteoporosis and Related Bone Diseases National Resource Center, Bethesda, MD, USA. https://www.bones.nih.gov/health-info/bone/osteoporosis	updatefiles	pubmed22n1204
34110556	cdc	www	/mmwr/volumes/69/ss/ss6904a1.htm	https://www.cdc.gov/mmwr/volumes/69/ss/ss6904a1.htm?s_cid=ss6904a1_w	Maenner, M. J., Shaw, K. A., Baio, J., Washington, A., DiRienzo, M. A., Christensen, D. L., & Dietz, P. M. (2020). Prevalence of Autism Spectrum Disorder Among Children Aged 8 Years—Autism and Developmental Disabilities Monitoring Network, 11 Sites, United States, 2016. Centers for Disease Control and Prevention. https://www.cdc.gov/mmwr/volumes/69/ss/ss6904a1.htm?s_cid=ss6904a1_w	updatefiles	pubmed22n1287
34110562	fda	www	/vaccines-blood-biologics/investigational-new-drug-ind-or-device-exemption-ide-process-cber/investigational-covid-19-convalescent-plasma-emergency-inds	https://www.fda.gov/vaccines-blood-biologics/investigational-new-drug-ind-or-device-exemption-ide-process-cber/investigational-covid-19-convalescent-plasma-emergency-inds	Food and Drug Administration (2020) Investigational covid-19 convalescent plasma-emergency INDs. https://www.fda.gov/vaccines-blood-biologics/investigational-new-drug-ind-or-device-exemption-ide-process-cber/investigational-covid-19-convalescent-plasma-emergency-inds . Accessed 13 Aug 2020	updatefiles	pubmed22n1313
34110564	fda	www	/drugs/development-approval-process-drugs/cder-patient-focused-drug-development	https://www.fda.gov/drugs/development-approval-process-drugs/cder-patient-focused-drug-development	CDER Patient-Focused Drug Development | FDA. Accessed February 4, 2021. https://www.fda.gov/drugs/development-approval-process-drugs/cder-patient-focused-drug-development	updatefiles	pubmed22n1313
34110591	nih	www.niaaa	/publications/brochures-and-fact-sheets/women-and-alcohol	https://www.niaaa.nih.gov/publications/brochures-and-fact-sheets/women-and-alcohol	National Institute on Alcohol Abuse and Alcoholism: Fact sheet: women and alcohol. 2020. https://www.niaaa.nih.gov/publications/brochures-and-fact-sheets/women-and-alcohol . Accessed 02.08.2021.	baseline	pubmed22n1088
34110591	nih	www.rethinkingdrinking.niaaa	/how-much-is-too-much/is-your-drinking-pattern-risky/drinking-levels.aspx	https://www.rethinkingdrinking.niaaa.nih.gov/how-much-is-too-much/is-your-drinking-pattern-risky/Drinking-Levels.aspx	National Institute on Alcohol Abuse and Alcoholism: Rethinking drinking: alcohol & your health: what are the different drinking levels? 2015. https://www.rethinkingdrinking.niaaa.nih.gov/how-much-is-too-much/is-your-drinking-pattern-risky/Drinking-Levels.aspx . Accessed 02.08.2021.	baseline	pubmed22n1088
34110591	cdc	www	/hiv/pdf/dhap/prb/prs/efficacy/rr/criteria/hiv-rr-efficacy-best-ili-gli-cpls.pdf	https://www.cdc.gov/hiv/pdf/dhap/prb/prs/efficacy/rr/criteria/HIV-RR-Efficacy-Best-ILI-GLI-CPLs.pdf	Centers for Disease Control and Prevention. PRS efficacy criteria for good-evidence risk reduction (RR) individual-level, group-level, and couple-level interventions (ILIs/GLIs/CPLs). 2014. https://www.cdc.gov/hiv/pdf/dhap/prb/prs/efficacy/rr/criteria/HIV-RR-Efficacy-Best-ILI-GLI-CPLs.pdf .	baseline	pubmed22n1088
34110607	nih	www.nccih	/health/cannabis-marijuana-and-cannabinoids-what-you-need-to-know	https://www.nccih.nih.gov/health/cannabis-marijuana-and-cannabinoids-what-you-need-to-know	National Center for Complementary and Integrative Health (NCCIH). Cannabis (marijuana) and cannabinoids: what you need to know. https://www.nccih.nih.gov/health/cannabis-marijuana-and-cannabinoids-what-you-need-to-know . Updated 1 Nov 2019. Accessed 20 Apr 2019.	baseline	pubmed22n1088
34110626	fda	www	/vaccines-blood-biologics/safety-availability-biologics/information-about-immune-globulin-human-product-shortage,	http://www.fda.gov/vaccines-blood-biologics/safety-availability-biologics/information-about-immune-globulin-human-product-shortage,	Center for Biologics Evaluation and Research. Information About Immune Globulin (Human) Product Shortage. FDA [Internet]; 2019. http://www.fda.gov/vaccines-blood-biologics/safety-availability-biologics/information-about-immune-globulin-human-product-shortage, Accessed February 2, 2020	updatefiles	pubmed22n1191
34110626	fda	www	/vaccines-blood-biologics/approved-blood-products/immune-globulins,	https://www.fda.gov/vaccines-blood-biologics/approved-blood-products/immune-globulins,	Center for Biologics Evaluation and Research. Immune Globulins. FDA; 2020. https://www.fda.gov/vaccines-blood-biologics/approved-blood-products/immune-globulins, Accessed December 2, 2020	updatefiles	pubmed22n1191
34110626	nih	ghr.nlm	/condition/guillain-barre-syndrome	http://ghr.nlm.nih.gov/condition/guillain-barre-syndrome	US National Library of Medicine. Guilliann Barre syndrome. Bethesda, MD: National Institutes of Health; 2011 http://ghr.nlm.nih.gov/condition/guillain-barre-syndrome.	updatefiles	pubmed22n1191
34110626	ahrq	www.hcup-us	/nisoverview.jsp,	https://www.hcup-us.ahrq.gov/nisoverview.jsp,	Agency for Health care Research and Quality. HCUP-US NIS overview; 2020. https://www.hcup-us.ahrq.gov/nisoverview.jsp, Accessed December 8, 2020	updatefiles	pubmed22n1191
34110628	healthdata		healthdata.gov	HealthData.gov	Medicare Cost Reports. HealthData.gov. Accessed June 10, 2020. https://healthdata.gov/dataset/medicare-cost-reports	baseline	pubmed22n1088
34110628	hhs	www.hospitalcompare		http://www.hospitalcompare.hhs.gov	Centers for Medicare & Medicaid Services. Hospital Compare. Accessed March 3, 2011. http://www.hospitalcompare.hhs.gov	baseline	pubmed22n1088
34110628	hrsa	data	/topics/health-workforce/ahrf	https://data.hrsa.gov/topics/health-workforce/ahrf	Area Health Resources Files. Accessed June 10, 2020. https://data.hrsa.gov/topics/health-workforce/ahrf	baseline	pubmed22n1088
34110628	cms	www	/medicare/medicare-fee-for-service-payment/acuteinpatientpps	https://www.cms.gov/Medicare/Medicare-Fee-for-Service-Payment/AcuteInpatientPPS	Centers for Medicare & Medicaid Services. Acute Inpatient PPS. Accessed August 14, 2020. https://www.cms.gov/Medicare/Medicare-Fee-for-Service-Payment/AcuteInpatientPPS	baseline	pubmed22n1088
34110628	data		data.gov	Data.gov	Rural-Urban Commuting Area Codes - Data.gov. Accessed August 14, 2020. https://catalog.data.gov/dataset/rural-urban-commuting-area-codes	baseline	pubmed22n1088
34110628	cms	www	/outreach-and-education/outreach/npc/downloads/2014-10-08-starratings-presentation.pdf	https://www.cms.gov/Outreach-and-Education/Outreach/NPC/Downloads/2014-10-08-StarRatings-Presentation.pdf	Goodrich K, Baus K, Goldstein L, Lehrman W. HCAHPS Star Ratings: Overview and Methodology. Accessed January 7, 2020. https://www.cms.gov/Outreach-and-Education/Outreach/NPC/Downloads/2014-10-08-StarRatings-Presentation.pdf	baseline	pubmed22n1088
34110634	nnlm	news	/psr-latitudes/library-nurse-program/	https://news.nnlm.gov/psr-latitudes/library-nurse-program/	Maez, P., & Aguirre-Clinch, P. (2012). Pima county public library nurse program brings compassion and caring to patrons. https://news.nnlm.gov/psr-latitudes/library-nurse-program/	updatefiles	pubmed22n1277
34110634	imls	www	/sites/default/files/fy2017_pls_data_file_documentation.pdf	https://www.imls.gov/sites/default/files/fy2017_pls_data_file_documentation.pdf	Pelezar, M., Frehill, L. M., Williams, K., & Nielsen, E. (2019). Data file documentation: Public libraries in the United States. Fiscal Year 2017. https://www.imls.gov/sites/default/files/fy2017_pls_data_file_documentation.pdf	updatefiles	pubmed22n1277
34110638	usda	www.nass	/publications/agcensus/2017/full_report/volume_1,_chapter_1_us/st99_1_0052_0052.pdf	https://www.nass.usda.gov/Publications/AgCensus/2017/Full_Report/Volume_1,_Chapter_1_US/st99_1_0052_0052.pdf	USDA NASS. 2017. Census of Agriculture United States Summary and State Data. Geographic Area Series-Part 51. https://www.nass.usda.gov/Publications/AgCensus/2017/Full_Report/Volume_1,_Chapter_1_US/st99_1_0052_0052.pdf. Accessed May 23, 2021.	updatefiles	pubmed22n1295
34110638	bls	www	/iif/oshwc/cfoi/cfoi-chart-data-2017.htm	https://www.bls.gov/iif/oshwc/cfoi/cfoi-chart-data-2017.htm	U.S. Bureau of Labor Statistics; Injuries, Illnesses, & Fatalities. 2018. 2017 Census of fatal occupational injuries chart data. https://www.bls.gov/iif/oshwc/cfoi/cfoi-chart-data-2017.htm. Accessed May 23, 2021.	updatefiles	pubmed22n1295
34110703	cdc	stacks	/view/cdc/100472,	https://stacks.cdc.gov/view/cdc/100472,	J. A. Martin, B. E. Hamilton, M. J. K. Osterman, Births: Final Data for 2019 Report National Center for Health Statistics. Division of Vital, Statistics. https://stacks.cdc.gov/view/cdc/100472, 2021.	baseline	pubmed22n1088
34110733	nih	www.nhlbi	/health-topics/study-quality-assessment-tools	https://www.nhlbi.nih.gov/health-topics/study-quality-assessment-tools	Study Quality Assessment Tools | NHLBI, NIH. Available at: https://www.nhlbi.nih.gov/health-topics/study-quality-assessment-tools. Accessed November 12, 2020.	baseline	pubmed22n1088
34110737	cdc	www	/obesity/childhood/defining.html	https://www.cdc.gov/obesity/childhood/defining.html#:~:text=Obesity%20is%20defined%20as%20a,the%20same%20age%20and%20sex	Defining Childhood Obesity. Centers for Disease Control and Prevention. Available at: https://www.cdc.gov/obesity/childhood/defining.html#:~:text=Obesity%20is%20defined%20as%20a,the%20same%20age%20and%20sex. Published July 3, 2018. Accessed September 6, 2020.	baseline	pubmed22n1088
34110737	hhs	aspe	/2010-hhs-poverty-guidelines	https://aspe.hhs.gov/2010-hhs-poverty-guidelines	2010 HHS Poverty Guidelines. ASPE. Available at: https://aspe.hhs.gov/2010-hhs-poverty-guidelines. Published March 11, 2016. Accessed May 4, 2020.	baseline	pubmed22n1088
34110737	cdc	www	/mmwr/preview/mmwrhtml/mm6229a4.htm	https://www.cdc.gov/mmwr/preview/mmwrhtml/mm6229a4.htm	Centers for Disease Control Prevention. MMWR. 2013; 62:591–595. Markowitz LE. J Infect Dis (Online) 2013; 208:385–393. Available at: https://www.cdc.gov/mmwr/preview/mmwrhtml/mm6229a4.htm. Accessed March 4, 2020.	baseline	pubmed22n1088
34110737	cdc	www	/flu/fluvaxview/coverage-1617estimates.htm	https://www.cdc.gov/flu/fluvaxview/coverage-1617estimates.htm	Centers for Disease Control and Prevention. Flu vaccination coverage, United States, 2016–17 Influenza Season (CDC website). Available at: https://www.cdc.gov/flu/fluvaxview/coverage-1617estimates.htm. Accessed April 22, 2020.	baseline	pubmed22n1088
34110737	cdc	www	/mmwr/preview/mmwrhtml/rr6305a1.htm	https://www.cdc.gov/mmwr/preview/mmwrhtml/rr6305a1.htm	Markowitz LE, Dunne EF, Saraiya M, et al. Human papillomavirus vaccination: recommendations of the Advisory Committee on Immunization Practices (ACIP). MMWR Recomm Rep (Online) 2014; 63(RR-05):1–30. Available at: https://www.cdc.gov/mmwr/preview/mmwrhtml/rr6305a1.htm. Accessed March 20, 2020.	baseline	pubmed22n1088
34110737	cdc	www	/obesity/adult/defining.html	https://www.cdc.gov/obesity/adult/defining.html	Defining Adult Overweight and Obesity. Centers for Disease Control and Prevention. Available at: https://www.cdc.gov/obesity/adult/defining.html. Published April 3, 2020. Accessed May 4, 2020.	baseline	pubmed22n1088
34110742	health		/dietaryguidelines/2015/guidelines/	http://health.gov/dietaryguidelines/2015/guidelines/	U.S. Department of Health and Human Services, U.S. Department of Agriculture. 2015–2020 Dietary Guidelines for Americans: Appendix 9 Alcohol. 8th ed.2015. Available at: http://health.gov/dietaryguidelines/2015/guidelines/. Accessed January 12, 2021.	baseline	pubmed22n1088
34110742	gao	www	www.gao.gov/cgi-bin/getrpt	www.gao.gov/cgi-bin/getrpt?GAO-05-789	U.S. Government Accountability Office. Health care services are not always available to Native Americans: Report to the Committee on Indian Affairs, U.S. Senate. 2005. Available at: www.gao.gov/cgi-bin/getrpt?GAO-05-789.	baseline	pubmed22n1088
34110742	cdc	www	/hiv/effective-interventions/index.html	https://www.cdc.gov/hiv/effective-interventions/index.html	Centers for Disease Control and Prevention (CDC). Effective interventions: HIV/AIDS. Available at: https://www.cdc.gov/hiv/effective-interventions/index.html. Accessed May 17, 2017.	baseline	pubmed22n1088
34110742	samhsa	www	/data/report/2018-nsduh-detailed-tables	https://www.samhsa.gov/data/report/2018-nsduh-detailed-tables	Substance Abuse and Mental Health Services Administration. 2018 NSDUH Detailed Tables. Available at: https://www.samhsa.gov/data/report/2018-nsduh-detailed-tables. Published 2019. Accessed January 13, 2021.	baseline	pubmed22n1088
34110744	hhs	www	/sites/default/files/sti-national-strategic-plan-2021-2025.pdf	https://www.hhs.gov/sites/default/files/STI-National-Strategic-Plan-2021-2025.pdf	U.S. Department of Health and Human Services. Sexually Transmitted Infections National Strategic Plan for the United States: 2021–2025. 2020. Available at: https://www.hhs.gov/sites/default/files/STI-National-Strategic-Plan-2021-2025.pdf. Accessed January 30, 2021.	updatefiles	pubmed22n1116
34110744	cdc	www	/std/stats18/default.htm	https://www.cdc.gov/std/stats18/default.htm	Centers for Disease Control and Prevention. Sexually Transmitted Disease Surveillance 2018. 2019. Available at: https://www.cdc.gov/std/stats18/default.htm. Accessed January 30, 2021.	updatefiles	pubmed22n1116
34110750	cdc	www	/nchs/data/nsfg/nsfg_2013-2015_summary_design_data_collection.pdf	https://www.cdc.gov/nchs/data/nsfg/NSFG_2013-2015_Summary_Design_Data_Collection.pdf	2013–2015 National Survey of Family Growth (NSFG): Summary of Design and Data Collection Methods. 2016; Available from: https://www.cdc.gov/nchs/data/nsfg/NSFG_2013-2015_Summary_Design_Data_Collection.pdf.	baseline	pubmed22n1088
34110751	cdc	www	/std/stats18/stdsurveillance2018-full-report.pdf	https://www.cdc.gov/std/stats18/STDSurveillance2018-full-report.pdf	Centers for Disease Control and Prevention. Sexually transmitted disease surveillance 2018. Available at: https://www.cdc.gov/std/stats18/STDSurveillance2018-full-report.pdf.	baseline	pubmed22n1088
34110751	census	www	/quickfacts/ok	https://www.census.gov/quickfacts/OK	United States Census Bureau. Quick factors: Oklahoma. 2019 Available at: https://www.census.gov/quickfacts/OK. Accessed December 12, 2020.	baseline	pubmed22n1088
34110754	cdc	www	/std/chlamydia/stdfact-chlamydia.htm	https://www.cdc.gov/std/chlamydia/stdfact-chlamydia.htm	Centers for Disease Control and Prevention. STD Facts—Chlamydia, 2016. Available at: https://www.cdc.gov/std/chlamydia/stdfact-chlamydia.htm. Accessed February 2020.	baseline	pubmed22n1088
34110755	cdc	www	/nchhstp/newsroom/2019/2018-std-surveillance-report-press-release.html	https://www.cdc.gov/nchhstp/newsroom/2019/2018-STD-surveillance-report-press-release.html	CDC. New CDC Report: STDs Continue to Rise in the U.S. 2019. Available at: https://www.cdc.gov/nchhstp/newsroom/2019/2018-STD-surveillance-report-press-release.html. Accessed July 1, 2020.	baseline	pubmed22n1088
34110755	census	www	/data/tables/time-series/demo/popest/2010s-state-total.html	https://www.census.gov/data/tables/time-series/demo/popest/2010s-state-total.html	U.S. Bureau of the Census. State population totals and components of change: 2010–2019. Annual estimates of the resident population for the United States, Regions, States, and Puerto Rico: April 1, 2010 to July 1, 2019. Available at: https://www.census.gov/data/tables/time-series/demo/popest/2010s-state-total.html. Accessed June 6, 2020.	baseline	pubmed22n1088
34110755	cdc	www	/nchhstp/atlas/	https://www.cdc.gov/nchhstp/Atlas/	CDC. The National Center for HIV/AIDS, Viral Hepatitis, STD, and TB Prevention. AtlasPlus. Available at: https://www.cdc.gov/nchhstp/Atlas/. Accessed January10, 2021.	baseline	pubmed22n1088
34110755	cdc	www	/std/stats18/tables/1.htm	https://www.cdc.gov/std/stats18/tables/1.htm	CDC. Sexually Transmitted Disease Surveillance 2018: Tables. Available at: https://www.cdc.gov/std/stats18/tables/1.htm. Accessed January 4, 2021.	baseline	pubmed22n1088
34110755	cdc	www	/budget/congressional-justifications/index.html	https://www.cdc.gov/budget/congressional-justifications/index.html	HHS. Congressional justifications of estimates for appropriations committees. 2021. Centers for Disease Control and Prevention (CDC). Available at: https://www.cdc.gov/budget/congressional-justifications/index.html. Accessed November 24, 2020.	baseline	pubmed22n1088
34110755	cdc	www	/std/statistics/archive.htm	https://www.cdc.gov/std/statistics/archive.htm	Bolan G, Chesson H. Sexually transmitted diseases (STDs). 2012. Data & Statistics—Archive. Available at: https://www.cdc.gov/std/statistics/archive.htm. Accessed January 4, 2021.	baseline	pubmed22n1088
34110755	cdc	www	/std/dstdp/dstdp-stakeholder-report-design_inhouse-print.pdf	https://www.cdc.gov/std/dstdp/dstdp-stakeholder-report-design_inhouse-print.pdf	CDC. The National Center for HIV/AIDS, Viral Hepatitis, STD, and TB Prevention. Spotlight on CDC's STD Prevention Work. Available at: https://www.cdc.gov/std/dstdp/dstdp-stakeholder-report-design_inhouse-print.pdf. Accessed January 4, 2021.	baseline	pubmed22n1088
34111043	cdc	www	/nchs/data/misc/char1960acc.pdf	https://www.cdc.gov/nchs/data/misc/char1960acc.pdf	Golden PM. Charting the nation's health: trends since 1960 (No. 85). US Department of Health and Human Services, Public Health Service, National Center for Health Statistics [internet]. 1985 [cited 2020 May 21]. Available from: https://www.cdc.gov/nchs/data/misc/char1960acc.pdf.	baseline	pubmed22n1088
34111051	census	www	/library/stories/2018/03/graying-america.html	https://www.census.gov/library/stories/2018/03/graying-america.html	Bureau, US Census. The Graying of America: More Older Adults Than Kids by 2035. The United States Census Bureau. Available at: https://www.census.gov/library/stories/2018/03/graying-america.html. Accessed March 29, 2020.	updatefiles	pubmed22n1339
34111301	fda	www	/downloads/biologicsbloodvaccines/guidancecomplianceregulatoryinformation/guidances/blood/ucm528600.pdf	https://www.fda.gov/downloads/BiologicsBloodVaccines/GuidanceComplianceRegulatoryInformation/Guidances/Blood/UCM528600.pdf	US Food and Drug Administration, Center for Biologics Evaluation and Research. Use of serological tests to reduce the risk of transmission of Trypanosoma cruzi infection in blood and blood components. December 2017 [cited March 18, 2021]. https://www.fda.gov/downloads/BiologicsBloodVaccines/GuidanceComplianceRegulatoryInformation/Guidances/Blood/UCM528600.pdf	updatefiles	pubmed22n1150
34111311	cancer	seer	/csr/1975_2017/,	https://seer.cancer.gov/csr/1975_2017/,	Howlader N, Noone AM, Krapcho M, Miller D, Brest A, Yu M, Ruhl J, Tatalovich Z, Mariotto A, Lewis DR, Chen HS, Feuer EJ, Cronin KA (eds). SEER Cancer Statistics Review, 1975-2017, National Cancer Institute. Bethesda, MD, https://seer.cancer.gov/csr/1975_2017/, based on November 2019 SEER data submission, posted to the SEER web site, April 2020.	baseline	pubmed22n1088
34111330	cdc	www	/mmwr/volumes/69/wr/mm6914e4.htm	http://www.cdc.gov/mmwr/volumes/69/wr/mm6914e4.htm?s_cid=mm6914e4_w	Bialek S , Gierke R , Hughes M , McNamara LA , Pilishvili T , Skoff T. Coronavirus disease 2019 in children: United States, February 12-April 2, 2020. MMWR Morb Mortal Wkly Rep. 2020;69(14):422-426. http://www.cdc.gov/mmwr/volumes/69/wr/mm6914e4.htm?s_cid=mm6914e4_w	baseline	pubmed22n1088
34111902	fda	www	/regulatory-information/search-fda-guidance-documents/e3-structure-and-content-clinical-study-reports	https://www.fda.gov/regulatory-information/search-fda-guidance-documents/e3-structure-and-content-clinical-study-reports	FDA E3 Structure and content of clinical study reports. Food and Drug Administration Website; 1996. https://www.fda.gov/regulatory-information/search-fda-guidance-documents/e3-structure-and-content-clinical-study-reports. Accessed April 13, 2021.	baseline	pubmed22n1088
34111902	congress	www	/bill/114th-congress/house-bill/34	https://www.congress.gov/bill/114th-congress/house-bill/34	H.R.34 21st century cures act. United States Congress Website; 2016. https://www.congress.gov/bill/114th-congress/house-bill/34. Accessed April 13, 2021.	baseline	pubmed22n1088
34111902	fda	www	/regulatory-information/search-fda-guidance-documents/adaptive-design-clinical-trials-drugs-and-biologics-guidance-industry	https://www.fda.gov/regulatory-information/search-fda-guidance-documents/adaptive-design-clinical-trials-drugs-and-biologics-guidance-industry	FDA Adaptive design clinical trials for drugs and biologics guidance for industry. Food and Drug Administration Website; 2019. https://www.fda.gov/regulatory-information/search-fda-guidance-documents/adaptive-design-clinical-trials-drugs-and-biologics-guidance-industry. Accessed April 13, 2021.	baseline	pubmed22n1088
34111903	cdc	www.atsdr	/toxprofiles/tp.asp	https://www.atsdr.cdc.gov/toxprofiles/tp.asp?id=1117&tid=237	Agency for Toxics Substances and Disease Registry (ATSDR). Toxicological profile for perfluoroalkyls. Atlanta, GA: U.S. Department of Health and Human Services, Public Health Service; 2018. https://www.atsdr.cdc.gov/toxprofiles/tp.asp?id=1117&tid=237. Accessed October 26, 2020.	baseline	pubmed22n1088
34112959	nih	www.niaaa	/publications/brochures-and-fact-sheets/alcohol-facts-and-statistics	https://www.niaaa.nih.gov/publications/brochures-and-fact-sheets/alcohol-facts-and-statistics	National Institute of Alcohol Abuse and Alcoholism. Alcohol Facts and Statistics. NIAAA [WWW Document]. https://www.niaaa.nih.gov/publications/brochures-and-fact-sheets/alcohol-facts-and-statistics (2020).	baseline	pubmed22n1088
34112959	nih	www.niaaa	/alcohol-health/overview-alcohol-consumption/moderate-binge-drinking	https://www.niaaa.nih.gov/alcohol-health/overview-alcohol-consumption/moderate-binge-drinking	National Institute of Alcohol Abuse and Alcoholism. Drinking Levels Defined. National Institute of Alcohol Abuse and Alcoholism. https://www.niaaa.nih.gov/alcohol-health/overview-alcohol-consumption/moderate-binge-drinking (2020).	baseline	pubmed22n1088
34112997	cdc	www	/parasites/malaria/index.html	https://www.cdc.gov/parasites/malaria/index.html	Parasites—Malaria (CDC, 2019); https://www.cdc.gov/parasites/malaria/index.html	updatefiles	pubmed22n1222
34112997	cdc	www	/dpdx/malaria/index.html	https://www.cdc.gov/dpdx/malaria/index.html	DPDx—Laboratory Identification of Parasites of Public Health Concern (CDC, 2020); https://www.cdc.gov/dpdx/malaria/index.html	updatefiles	pubmed22n1222
34112997	cdc	www	/malaria/diagnosis_treatment/clinicians1.html	https://www.cdc.gov/malaria/diagnosis_treatment/clinicians1.html	Treatment of Malaria: Guidelines For Clinicians (United States) (CDC, 2020); https://www.cdc.gov/malaria/diagnosis_treatment/clinicians1.html	updatefiles	pubmed22n1222
34113000	cdc	www	/genomics/implementation/toolkit/index.htm	https://www.cdc.gov/genomics/implementation/toolkit/index.htm	Centers for Disease Control and Prevention. Tier 1 Genomic Applications Toolkit for Public Health Departments. https://www.cdc.gov/genomics/implementation/toolkit/index.htm (2020).	updatefiles	pubmed22n1339
34113006	genome	www	/about-genomics/fact-sheets/sequencing-human-genome-cost	https://www.genome.gov/about-genomics/fact-sheets/Sequencing-Human-Genome-cost	National Human Genome Research Institute. The cost of sequencing a human genome. https://www.genome.gov/about-genomics/fact-sheets/Sequencing-Human-Genome-cost (2021).	updatefiles	pubmed22n1241
34114053	ahrq	www.hcup-us	/reports/statbriefs/sb186-operating-room-procedures-united-states-2012.pdf	http://www.hcup-us.ahrq.gov/reports/statbriefs/sb186-Operating-Room-Procedures-United-States-2012.pdf	Fingar KR, Stocks C, Weiss AJ, Steiner CA (2006) Most frequent operating room procedures performed in U.S. Hospitals, 2003–2012. HCUP Statistical Brief #186. December 2014. Agency for Healthcare Research and Quality, Rockville, MD. http://www.hcup-us.ahrq.gov/reports/statbriefs/sb186-Operating-Room-Procedures-United-States-2012.pdf	updatefiles	pubmed22n1357
34114120	cdc	www.atsdr	/phs/	https://www.atsdr.cdc.gov/phs/	Agency for Toxic Substances and Disease Registry, ATSDR. (2002). Public health statement for beryllium. https://www.atsdr.cdc.gov/phs/	baseline	pubmed22n1088
34114120	cdc	www	/niosh/ershdb/emergencyresponsecardthalliumbloodconcentrationlevels	https://www.cdc.gov/niosh/ershdb/emergencyresponsecardThalliumbloodconcentrationlevels	National Institute for Occupational Safety and Health (NIOSH), Center for Disease Control (CDC). (2003). Thallium: Systemic agent. https://www.cdc.gov/niosh/ershdb/emergencyresponsecardThalliumbloodconcentrationlevels	baseline	pubmed22n1088
34114134	hhs	www.acf	/cb	https://www.acf.hhs.gov/cb	U.S. Department of Health and Human Services. (2019). Preliminary FY 2018 Estimates as of August 22, 2019 (No. 26). https://www.acf.hhs.gov/cb	baseline	pubmed22n1088
34114151	cancer	seer	/csr/1975_2016/	https://seer.cancer.gov/csr/1975_2016/	Howlader, N., Noone, A. M., Krapcho, M., Miller, D., Brest, A., Yu, M., Ruhl, J., Tatalovich, Z., Mariotto, A., Lewis, D. R., Chen, H. S., Feuer, E. J., & Cronin, K. A. (2019). SEER Cancer Statistics Review, 1975–2016. National Cancer Institute https://seer.cancer.gov/csr/1975_2016/	updatefiles	pubmed22n1307
34114160	cdc	www.atsdr	/hac/phamanual/appg.html	https://www.atsdr.cdc.gov/hac/phamanual/appg.html	ASTDR. (2005). Public health assessment guidance manual, appendix G: calculating exposure doses. https://www.atsdr.cdc.gov/hac/phamanual/appg.html . Accessed 11 Feb 2020.	updatefiles	pubmed22n1207
34114160	cdc	www.atsdr	/toxprofiles/tp2.pdf	https://www.atsdr.cdc.gov/toxprofiles/tp2.pdf	ATSDR. (2007). Toxicology profile for arsenic. US. Department of Health and Human Services. https://www.atsdr.cdc.gov/toxprofiles/tp2.pdf . Accessed 10 Feb 2020.	updatefiles	pubmed22n1207
34114160	cdc	www.atsdr	/toxprofiles/tp151.pdf	https://www.atsdr.cdc.gov/toxprofiles/tp151.pdf	ATSDR. (2012a). Toxicology profile for Manganese. US. Department of Health and Human Services. https://www.atsdr.cdc.gov/toxprofiles/tp151.pdf . Accessed 10 Feb 2020.	updatefiles	pubmed22n1207
34114160	epa	www	/sites/production/files/2015-09/documents/rags_a.pdf	https://www.epa.gov/sites/production/files/2015-09/documents/rags_a.pdf	US. EPA. (1989). Risk assessment guidance for superfund - volume I - human health evaluation manual (part A). US. Environmental Protection Agency, Washington, DC. https://www.epa.gov/sites/production/files/2015-09/documents/rags_a.pdf . Accessed 17 Jan 2020.	updatefiles	pubmed22n1207
34114160	ornl	epa-prgs	/radionuclides/hhemb.pdf	http://epa-prgs.ornl.gov/radionuclides/HHEMB.pdf	US. EPA. (1991). Risk assessment guidance for superfund - volume I - human health evaluation manual (part B, development of risk-based preliminary remediation goals). U.S. Environmental Protection Agency, Washington, DC. http://epa-prgs.ornl.gov/radionuclides/HHEMB.pdf . Accessed 17 Jan 2020.	updatefiles	pubmed22n1207
34114160	epa	cfpub	/ncea/iris/iris_documents/documents/subst/0277_summary.pdf	https://cfpub.epa.gov/ncea/iris/iris_documents/documents/subst/0277_summary.pdf	US. EPA. (2004). Integrated risk information system (IRIS) – chemical assessment summary - lead and compounds (inorganic). U.S. Environmental Protection Agency, Washington, DC. https://cfpub.epa.gov/ncea/iris/iris_documents/documents/subst/0277_summary.pdf Accessed 10 Feb 2020.	updatefiles	pubmed22n1207
34114160	ornl	epa-prgs	/radionuclides/2005_hhrap.pdf	https://epa-prgs.ornl.gov/radionuclides/2005_HHRAP.pdf	US. EPA. (2005). Human health risk assessment protocol for hazardous waste combustion facilities. U.S. Environmental Protection Agency, Washington, DC. https://epa-prgs.ornl.gov/radionuclides/2005_HHRAP.pdf Accessed 11 Feb 2020.	updatefiles	pubmed22n1207
34114160	epa	cfpub	/ncea/pprtv/documents/ironandcompounds.pdf	https://cfpub.epa.gov/ncea/pprtv/documents/IronandCompounds.pdf	US. EPA. (2006). Iron and Compounds. U.S. Environmental Protection Agency. https://cfpub.epa.gov/ncea/pprtv/documents/IronandCompounds.pdf . Accessed 10 Feb 2020.	updatefiles	pubmed22n1207
34114160	cdc	www.atsdr	/toxprofiles/tp5.pdf	http://www.atsdr.cdc.gov/toxprofiles/tp5.pdf	ATSDR. (2012b). Toxicology profile for cadmium. US. Department of Health and Human Services. http://www.atsdr.cdc.gov/toxprofiles/tp5.pdf . Accessed 10 Feb 2020.	updatefiles	pubmed22n1207
34114163	cdc	www	/nchs/nvss/vsrr/drug-overdose-data.htm	https://www.cdc.gov/nchs/nvss/vsrr/drug-overdose-data.htm	CDC. Provisional drug overdose death counts. https://www.cdc.gov/nchs/nvss/vsrr/drug-overdose-data.htm .	updatefiles	pubmed22n1126
34114163	drugabuse	www	/drug-topics/trends-statistics/overdose-death-rates	https://www.drugabuse.gov/drug-topics/trends-statistics/overdose-death-rates	NIH/NIDA. Overdose death rates. https://www.drugabuse.gov/drug-topics/trends-statistics/overdose-death-rates .	updatefiles	pubmed22n1126
34114163	cdc	www	/media/releases/2020/p1218-overdose-deaths-covid-19.html	https://www.cdc.gov/media/releases/2020/p1218-overdose-deaths-covid-19.html	CDC. Overdose deaths accelerating during COVID-19. https://www.cdc.gov/media/releases/2020/p1218-overdose-deaths-covid-19.html .	updatefiles	pubmed22n1126
34114163	cdc	www	/mmwr/volumes/70/wr/mm7014e1.htm	https://www.cdc.gov/mmwr/volumes/70/wr/mm7014e1.htm?s_cid=mm7014e1_w	Ahmad FB, Cisewski JA, Miniño A, Anderson RN. Provisional mortality data - United States, 2020. https://www.cdc.gov/mmwr/volumes/70/wr/mm7014e1.htm?s_cid=mm7014e1_w .	updatefiles	pubmed22n1126
34114163	fda	www.accessdata	/drugsatfda_docs/nda/2010/022272s000sumr.pdf	https://www.accessdata.fda.gov/drugsatfda_docs/nda/2010/022272s000SumR.pdf	FDA/CDER. OxyContin NDA 22–272. Division director summary review for regulatory action https://www.accessdata.fda.gov/drugsatfda_docs/nda/2010/022272s000SumR.pdf .	updatefiles	pubmed22n1126
34114163	fda	www.accessdata	/drugsatfda_docs/nda/2014/206627orig1s000sumr.pdf	https://www.accessdata.fda.gov/drugsatfda_docs/nda/2014/206627Orig1s000SumR.pdf	FDA/CDER. Hysingla NDA 206–627. Summary review for regulatory action https://www.accessdata.fda.gov/drugsatfda_docs/nda/2014/206627Orig1s000SumR.pdf .	updatefiles	pubmed22n1126
34114163	fda	www.accessdata	/drugsatfda_docs/label/2016/022321s022lbl.pdf	https://www.accessdata.fda.gov/drugsatfda_docs/label/2016/022321s022lbl.pdf	Embeda. Highlights of prescribing information. https://www.accessdata.fda.gov/drugsatfda_docs/label/2016/022321s022lbl.pdf .	updatefiles	pubmed22n1126
34114163	fda	www.accessdata	/drugsatfda_docs/label/2016/209862lbl.pdf	https://www.accessdata.fda.gov/drugsatfda_docs/label/2016/209862lbl.pdf	Kaleo. EVZIO® (naloxone hydrochloride injection) Auto-Injector for intramuscular or subcutaneous use https://www.accessdata.fda.gov/drugsatfda_docs/label/2016/209862lbl.pdf .	updatefiles	pubmed22n1126
34114163	fda	www.accessdata	/drugsatfda_docs/label/2010/021897s015lbl.pdf	https://www.accessdata.fda.gov/drugsatfda_docs/label/2010/021897s015lbl.pdf	FDA. Vivitrol® (Naltrexone for extended-release injectable suspension) Intramuscular. https://www.accessdata.fda.gov/drugsatfda_docs/label/2010/021897s015lbl.pdf .	updatefiles	pubmed22n1126
34114163	drugabuse	www	/drug-topics/opioids/opioid-overdose-reversal-naloxone-narcan-evzio	https://www.drugabuse.gov/drug-topics/opioids/opioid-overdose-reversal-naloxone-narcan-evzio	NIH/NIDA. Opioid overdose reversal with naloxone (Narcan, Evzio). https://www.drugabuse.gov/drug-topics/opioids/opioid-overdose-reversal-naloxone-narcan-evzio .	updatefiles	pubmed22n1126
34114163	cdc	www	/drugoverdose/epidemic/index.html	https://www.cdc.gov/drugoverdose/epidemic/index.html	CDC. Understanding the epidemic. https://www.cdc.gov/drugoverdose/epidemic/index.html .	updatefiles	pubmed22n1126
34114165	cdc	www	/hiv/group/msm/index.html	https://www.cdc.gov/hiv/group/msm/index.html	HIV and Gay and Bisexual Men [Internet]. Center for Disease Control and Prevention. https://www.cdc.gov/hiv/group/msm/index.html	updatefiles	pubmed22n1166
34114165	cdc	www	/coronavirus/2019-ncov/prevent-getting-sick/prevention.html	https://www.cdc.gov/coronavirus/2019-ncov/prevent-getting-sick/prevention.html	Coronavirus Disease 2019 (COVID-19) How to protect yourself & others [Internet]. Centers for Disease Control and Prevention; 2020. https://www.cdc.gov/coronavirus/2019-ncov/prevent-getting-sick/prevention.html	updatefiles	pubmed22n1166
34114166	fda	www	/news-events/press-announcements/fda-approves-second-drug-prevent-hiv-infection-part-ongoing-efforts-end-hiv-epidemic	https://www.fda.gov/news-events/press-announcements/fda-approves-second-drug-prevent-hiv-infection-part-ongoing-efforts-end-hiv-epidemic	U.S Food and Drug Administration. FDA approves second drug to prevent HIV infection as part of ongoing efforts to end the HIV epidemic. 2020. Available from: https://www.fda.gov/news-events/press-announcements/fda-approves-second-drug-prevent-hiv-infection-part-ongoing-efforts-end-hiv-epidemic . Accessed 10 Sept 2020.	baseline	pubmed22n1088
34114166	cdc	www	/coronavirus/2019-ncov/cases-updates/cases-in-us.html	https://www.cdc.gov/coronavirus/2019-ncov/cases-updates/cases-in-us.html	Centers for Disease Control and Prevention. Coronavirus disease 2019 (COVID-19) in the US Atlanta, GA. 2020. Available from: https://www.cdc.gov/coronavirus/2019-ncov/cases-updates/cases-in-us.html . Accessed 8 June 2021	baseline	pubmed22n1088
34114183	cancer	www.seer	www.seer.cancer.gov	www.seer.cancer.gov	National Cancer Institute. Surveillance, Epidemiology, and End Results (SEER) Program ( www.seer.cancer.gov ) SEER*Stat Database, National Cancer Institute, DCCPS, Surveillance Research Program, released April 2019, based on the November 2018 submission.	baseline	pubmed22n1088
34114185	bls	www	/lau/	https://www.bls.gov/lau/	US Bureau of Labor Statistics. 2021. Local Area Unemployment Statistics. Available at: https://www.bls.gov/lau/	baseline	pubmed22n1088
34114185	doleta	oui	/unemploy/data_summary/datasum.asp	https://oui.doleta.gov/unemploy/data_summary/DataSum.asp	US Department of Labor, Employment & training administration. 2021. Unemployment insurance data. Available at: https://oui.doleta.gov/unemploy/data_summary/DataSum.asp	baseline	pubmed22n1088
34114185	bea	www	/data/gdp/gdp-state	https://www.bea.gov/data/gdp/gdp-state	Bureau of Economic Analysis. 2021. GDP by State. Available at: https://www.bea.gov/data/gdp/gdp-state	baseline	pubmed22n1088
34114185	census	www	/data/tables/time-series/demo/income-poverty/historical-poverty-people.html	https://www.census.gov/data/tables/time-series/demo/income-poverty/historical-poverty-people.html	US Census Bureau. 2021c. Historical poverty tables. Available at: https://www.census.gov/data/tables/time-series/demo/income-poverty/historical-poverty-people.html	baseline	pubmed22n1088
34114185	bls	www	/cpi/	https://www.bls.gov/cpi/	US Bureau of Labor Statistics. 2021. Consumer price index. Available at: https://www.bls.gov/cpi/	baseline	pubmed22n1088
34114185	census	www	/data/datasets/time-series/demo/popest/intercensal-2000-2010-state.html	https://www.census.gov/data/datasets/time-series/demo/popest/intercensal-2000-2010-state.html	US Census Bureau. 2021d. State Intercensal Datasets: 2000-2010. Available at: https://www.census.gov/data/datasets/time-series/demo/popest/intercensal-2000-2010-state.html	baseline	pubmed22n1088
34114185	census	www	/data/tables/time-series/demo/popest/2010s-state-detail.html	https://www.census.gov/data/tables/time-series/demo/popest/2010s-state-detail.html	US Census Bureau. 2021e. State Population by Characteristics: 2010-2019. Available at: https://www.census.gov/data/tables/time-series/demo/popest/2010s-state-detail.html	baseline	pubmed22n1088
34114185	census	www	/programs-surveys/gov-finances/data/datasets.html	https://www.census.gov/programs-surveys/gov-finances/data/datasets.html	US Census Bureau. State and local government finances datasets and tables. 2021b. Available at: https://www.census.gov/programs-surveys/gov-finances/data/datasets.html	baseline	pubmed22n1088
34114185	census	www	/topics/population.html	https://www.census.gov/topics/population.html	US Census Bureau. 2021a. Population. Available at: https://www.census.gov/topics/population.html	baseline	pubmed22n1088
34114185	cdc	www	/nchs/fastats/suicide.htm	https://www.cdc.gov/nchs/fastats/suicide.htm	Center for disease prevention & control. Suicide and Self-Inflicted Injury. 2020. Available at: https://www.cdc.gov/nchs/fastats/suicide.htm . Accessed 1 November 2020	baseline	pubmed22n1088
34114185	cdc	wonder		https://wonder.cdc.gov	Center for disease prevention & Control. CDC WONDER databases. 2021. Available at: https://wonder.cdc.gov	baseline	pubmed22n1088
34114189	cdc	www	/coronavirus/2019-ncov/hcp/clinical-guidance-management-patients.html	https://www.cdc.gov/coronavirus/2019-ncov/hcp/clinical-guidance-management-patients.html#:~:text=The%20incubation%20period%20for%20COVID,from%20exposure%20to%20symptoms%20onset.&text=One%20study%20reported%20that%2097.5,SARS%2DCoV%2D2%20infection	Center for Disease Control. Interim clinical guidance for management of patients with confirmed coronavirus disease (COVID-19). 2020. https://www.cdc.gov/coronavirus/2019-ncov/hcp/clinical-guidance-management-patients.html#:~:text=The%20incubation%20period%20for%20COVID,from%20exposure%20to%20symptoms%20onset.&text=One%20study%20reported%20that%2097.5,SARS%2DCoV%2D2%20infection .	baseline	pubmed22n1088
34114200	cancer	www	/8	http://www.cancer.gov/8	Available from: http://www.cancer.gov/8 March 2018.	baseline	pubmed22n1088
34114204	nih	www	/research-training/medical-research-initiatives/activ/covid-19-therapeutics-prioritized-testing-clinical-trials	https://www.nih.gov/research-training/medical-research-initiatives/activ/covid-19-therapeutics-prioritized-testing-clinical-trials	COVID-19 Therapeutics Prioritized for Testing in Clinical Trials [Homepage on the internet]. [Cited on 3 May 2021]. Available from: https://www.nih.gov/research-training/medical-research-initiatives/activ/covid-19-therapeutics-prioritized-testing-clinical-trials.	baseline	pubmed22n1088
34114217	usda	plants		http://plants.usda.gov	USDA, NRCS. 2020. The PLANTS Database (http://plants.usda.gov, 14 May 2020). National Plant Data Team, Greensboro, North Carolina, USA.	baseline	pubmed22n1088
34114222	cdc	www	/mmwr/volumes/67/wr/pdfs/mm6703a1-h.pdf	https://www.cdc.gov/mmwr/volumes/67/wr/pdfs/mm6703a1-H.pdf	Wheaton AG, Jones SE, Cooper AC, Croft JB. Short sleep duration among middle school and high school students-United States, 2015. MMWR Morb Mortal Wkly Rep. 2018;67(3):85-90. https://www.cdc.gov/mmwr/volumes/67/wr/pdfs/mm6703a1-H.pdf	baseline	pubmed22n1088
34114224	census	www	/content/dam/census/library/working-papers/2020/demo/sehsd-wp2020-10.pdf	https://www.census.gov/content/dam/Census/library/working-papers/2020/demo/sehsd-wp2020-10.pdf	Rothbaum J , Bee A . Coronavirus Infects Surveys, Too: Nonresponse Bias During the Pandemic in the CPS ASEC. 2020. https://www.census.gov/content/dam/Census/library/working-papers/2020/demo/sehsd-wp2020-10.pdf. Accessed December 21, 2020.	updatefiles	pubmed22n1116
34114247	supremecourt	www	/opinions/10pdf/08-1448.pdf	http://www.supremecourt.gov/opinions/10pdf/08-1448.pdf	Brown v. Entertainment Merchants Association, 131 S. Ct. 2729. (2011). Retrieved from http://www.supremecourt.gov/opinions/10pdf/08-1448.pdf	updatefiles	pubmed22n1149
34114256	fda	www	/vaccines-blood-biologics/safety-availability-biologics/fda-requires-warning-about-guillain-barre-syndrome-gbs-be-included-prescribing-information-shingrix	https://www.fda.gov/vaccines-blood-biologics/safety-availability-biologics/fda-requires-warning-about-guillain-barre-syndrome-gbs-be-included-prescribing-information-shingrix	FDA Requires a Warning about Guillain-Barré Syndrome (GBS) be Included in the Prescribing Information for Shingrix. Silver Spring, MD: Food and Drug Administration, 2021. Available at: https://www.fda.gov/vaccines-blood-biologics/safety-availability-biologics/fda-requires-warning-about-guillain-barre-syndrome-gbs-be-included-prescribing-information-shingrix. Accessed April 22, 2021.	updatefiles	pubmed22n1134
34114257	cdc	wonder	/vaers_mirror.html	https://wonder.cdc.gov/vaers_mirror.html	Vaccine Adverse Effects Reporting System. Available at: https://wonder.cdc.gov/vaers_mirror.html. Last accessed June 6, 2021.	baseline	pubmed22n1088
34114257	cdc	covid	/covid-data-tracker/	https://covid.cdc.gov/covid-data-tracker/#vaccinations	Vaccine Adverse Effects Reporting System. Available at: https://covid.cdc.gov/covid-data-tracker/#vaccinations. Last accessed June 6, 2021.	baseline	pubmed22n1088
34114262	cdc	covid	/covid-data-tracker/	https://covid.cdc.gov/covid-data-tracker/#datatracker-home,	CDC. United States COVID-19 Cases and Deaths by State. Website: https://covid.cdc.gov/covid-data-tracker/#datatracker-home, Accessed May 24, 2021.	baseline	pubmed22n1088
34114262	cdc	www	/coronavirus/2019-ncov/hcp/guidance-hcf.html	https://www.cdc.gov/coronavirus/2019-ncov/hcp/guidance-hcf.html	CDC. Healthcare facilities: Managing Operations During The Covid-19 pandemic. 2020. https://www.cdc.gov/coronavirus/2019-ncov/hcp/guidance-hcf.html. Accessed October 22, 2020	baseline	pubmed22n1088
34114262	cdc	www	/coronavirus/2019-ncov/cases-updates/special-populations/pregnancy-data-on-covid-19.html	https://www.cdc.gov/coronavirus/2019-ncov/cases-updates/special-populations/pregnancy-data-on-covid-19.html	CDC. Data on COVID-19 during pregnancy. 2020. https://www.cdc.gov/coronavirus/2019-ncov/cases-updates/special-populations/pregnancy-data-on-covid-19.html. Accessed October 27, 2020.	baseline	pubmed22n1088
34114289	nyc	www1	/site/doh/covid/covid-19-data.page	https://www1.nyc.gov/site/doh/covid/covid-19-data.page	NYC Health. (2020). COVID-19: Data. Retrieved from: https://www1.nyc.gov/site/doh/covid/covid-19-data.page	baseline	pubmed22n1088
34114289	chicago	www	/city/en/sites/covid-19/home/latest-data.html	https://www.chicago.gov/city/en/sites/covid-19/home/latest-data.html	Chicago Department of Public Health. (2020). Latest data. Retrieved from: https://www.chicago.gov/city/en/sites/covid-19/home/latest-data.html	baseline	pubmed22n1088
34114289	cdc	www	/coronavirus/2019-ncov/index.html	https://www.cdc.gov/coronavirus/2019-ncov/index.html	Centers for Disease Control and Prevention. (2020). COVID-19. Retrieved from https://www.cdc.gov/coronavirus/2019-ncov/index.html	baseline	pubmed22n1088
34114302	ahrq	www.hcup-us	/db/nation/nrd/introduction_nrd_2010-2017.pdf	https://www.hcup-us.ahrq.gov/db/nation/nrd/Introduction_NRD_2010-2017.pdf	Agency for Healthcare Research and Quality. Introduction to the HCUP Nationwide Readmissions Database (NRD) 2010-2017. https://www.hcup-us.ahrq.gov/db/nation/nrd/Introduction_NRD_2010-2017.pdf (15 June 2021).	updatefiles	pubmed22n1263
34114302	ahrq	www.hcup-us	www.hcup-us.ahrq.gov/db/quality.jsp	www.hcup-us.ahrq.gov/db/quality.jsp	Agency for Healthcare Research and Quality. HCUP Quality Control Procedures. Healthcare Cost and Utilization Project (HCUP). Rockville, MD: AHRQ; 2019. www.hcup-us.ahrq.gov/db/quality.jsp (15 June 2021).	updatefiles	pubmed22n1263
34114302	ahrq	www.hcup-us	/reports/methods/2017-01.pdf	https://www.hcup-us.ahrq.gov/reports/methods/2017-01.pdf	Agency for Healthcare Research and Quality. HCUP Methods Series: Calculating Nationwide Readmissions Database (NRD) Variances. Report # 2017-01. https://www.hcup-us.ahrq.gov/reports/methods/2017-01.pdf (15 June 2021).	updatefiles	pubmed22n1263
34114307	cia	www	/library/publications/the-world-factbook/geos/id.html	http://www.cia.gov/library/publications/the-world-factbook/geos/id.html	Central Intelligence Agency. The world factbook. Indonesia, 2014. http://www.cia.gov/library/publications/the-world-factbook/geos/id.html. Accessed March 5, 2016	updatefiles	pubmed22n1235
34114309	oregon	public.health	/diseasesconditions/injuryfatalitydata/documents/fact%20sheets/suicide_2015v03022015.pdf	https://public.health.oregon.gov/DiseasesConditions/InjuryFatalityData/Documents/Fact%20Sheets/Suicide_2015v03022015.pdf	Oregon Health Authority. (2015). Suicide in Oregon: Basic facts. https://public.health.oregon.gov/DiseasesConditions/InjuryFatalityData/Documents/Fact%20Sheets/Suicide_2015v03022015.pdf	updatefiles	pubmed22n1180
34114309	cdc	webappa	/sasweb/ncipc/mortrate.html	https://webappa.cdc.gov/sasweb/ncipc/mortrate.html	Centers for Disease Control and Prevention, National Center for Injury Prevention and Control (2019 Web-based Injury Statistics Query and Reporting System (WISQARS) [online]. https://webappa.cdc.gov/sasweb/ncipc/mortrate.html	updatefiles	pubmed22n1180
34114309	nih	www.nimh	/asq	https://www.nimh.nih.gov/ASQ	National Institute of Mental Health. (2017). ASQ suicide risk screening toolkit: Screening youth for suicide risk in medical settings. https://www.nimh.nih.gov/ASQ	updatefiles	pubmed22n1180
34114309	oregon	www	/oha/ph/diseasesconditions/injuryfatalitydata/documents/suicide,suicide%20attempts,%20and%20ideation%20among%20adolescents%20in%20oregon%202010.pdf	http://www.oregon.gov/oha/PH/DiseasesConditions/InjuryFatalityData/Documents/Suicide,suicide%20Attempts,%20and%20ideation%20among%20Adolescents%20in%20Oregon%202010.pdf	Oregon Health Authority. (2012). Suicide, suicide attempts, and ideation among adolescents in Oregon. http://www.oregon.gov/oha/PH/DiseasesConditions/InjuryFatalityData/Documents/Suicide,suicide%20Attempts,%20and%20ideation%20among%20Adolescents%20in%20Oregon%202010.pdf	updatefiles	pubmed22n1180
34114309	oregon	www	/oha/ph/birthdeathcertificates/surveys/oregonhealthyteens/documents/2017/2017_oht_state_report.pdf	https://www.oregon.gov/oha/PH/BIRTHDEATHCERTIFICATES/SURVEYS/OREGONHEALTHYTEENS/Documents/2017/2017_OHT_State_Report.pdf	Oregon Health Authority. (2018). 2017 OHT state report. https://www.oregon.gov/oha/PH/BIRTHDEATHCERTIFICATES/SURVEYS/OREGONHEALTHYTEENS/Documents/2017/2017_OHT_State_Report.pdf	updatefiles	pubmed22n1180
34114318	cdc	www	/abcs/reports-findings/survreports/gbs18.html	https://www.cdc.gov/abcs/reports-findings/survreports/gbs18.html	Active Bacterial Core Surveillance (ABCs) Report: Emerging Infections Program Network, Group B Streptococcus, 2018. Atlanta, GA: Centers for Disease Control and Prevention; March 2020. Accessed September 22, 2020. https://www.cdc.gov/abcs/reports-findings/survreports/gbs18.html	baseline	pubmed22n1088
34114356	samhsa	www	/data/sites/default/files/cbhsq-reports/nsduhnationalfindingsreport2018/nsduhnationalfindingsreport2018.pdf	https://www.samhsa.gov/data/sites/default/files/cbhsq-reports/NSDUHNationalFindingsReport2018/NSDUHNationalFindingsReport2018.pdf	Substance Abuse and Mental Health Services Administration. (2018). Key substance use and mental health indicators in the United States: Results from the 2018 National Survey of Drug Use and Health. Rockville, MD: US Department of Health and Human Services, Substance Abuse and Mental Health Services Administration. Retrieved from https://www.samhsa.gov/data/sites/default/files/cbhsq-reports/NSDUHNationalFindingsReport2018/NSDUHNationalFindingsReport2018.pdf	baseline	pubmed22n1088
34114365	cdc	www	/coronavirus/2019-ncov/community/worker-safety-support/index.html	https://www.cdc.gov/coronavirus/2019-ncov/community/worker-safety-support/index.html	Centers for Disease Control and Prevention. Coronavirus disease 2019 (COVID-19). Worker safety & support: plan, prepare, respond. May 2020. URL: https://www.cdc.gov/coronavirus/2019-ncov/community/worker-safety-support/index.html.	baseline	pubmed22n1088
34114365	osha	www	/publications/osha3990.pdf	https://www.osha.gov/Publications/OSHA3990.pdf	OSHA. Guidance on preparing workplaces for COVID-19. March 2020. URL: https://www.osha.gov/Publications/OSHA3990.pdf.	baseline	pubmed22n1088
34114365	cdc	www	/coronavirus/2019-ncov/testing/serology-overview.html	https://www.cdc.gov/coronavirus/2019-ncov/testing/serology-overview.html	Centers for Disease Control and Prevention. Coronavirus disease 2019 (COVID-19). Test for past infection (antibody test). June 2020. URL: https://www.cdc.gov/coronavirus/2019-ncov/testing/serology-overview.html.	baseline	pubmed22n1088
34114365	fda	www	/drugs/drug-safety-and-availability/fda-advises-patients-use-non-steroidal-anti-inflammatory-drugs-nsaids-covid-19	https://www.fda.gov/drugs/drug-safety-and-availability/fda-advises-patients-use-non-steroidal-anti-inflammatory-drugs-nsaids-covid-19	US Food and Drug Administration. FDA advises patients on use of non-steroidal anti-inflammatory drugs (NSAIDs) for COVID-19. March 2020. URL: https://www.fda.gov/drugs/drug-safety-and-availability/fda-advises-patients-use-non-steroidal-anti-inflammatory-drugs-nsaids-covid-19.	baseline	pubmed22n1088
34114365	cdc	www	/coronavirus/2019-ncov/need-extra-precautions/immunocompromised.html	https://www.cdc.gov/coronavirus/2019-ncov/need-extra-precautions/immunocompromised.html	Centers for Disease Control and Prevention. Coronavirus disease 2019 (COVID-19). If you are immunocompromised, protect yourself from COVID-19. May 2020. URL: https://www.cdc.gov/coronavirus/2019-ncov/need-extra-precautions/immunocompromised.html.	baseline	pubmed22n1088
34114365	cdc	www	/coronavirus/2019-ncov/php/public-health-recommendations.html	https://www.cdc.gov/coronavirus/2019-ncov/php/public-health-recommendations.html	Centers for Disease Control and Prevention. Coronavirus disease 2019 (COVID-19). Public health guidance for community-related exposure. June 2020. URL: https://www.cdc.gov/coronavirus/2019-ncov/php/public-health-recommendations.html.	baseline	pubmed22n1088
34114365	cdc	www	/coronavirus/2019-ncov/if-you-are-sick/end-home-isolation.html	https://www.cdc.gov/coronavirus/2019-ncov/if-you-are-sick/end-home-isolation.html?CDC_AA_refVal=https%3A%2F%2Fwww.cdc.gov%2Fcoronavirus%2F2019-ncov%2Fprevent-getting-sick%2Fwhen-its-safe.html	Centers for Disease Control and Prevention. Coronavirus disease 2019 (COVID-19). When you can be around others after you had or likely had COVID-19. July 2020. URL: https://www.cdc.gov/coronavirus/2019-ncov/if-you-are-sick/end-home-isolation.html?CDC_AA_refVal=https%3A%2F%2Fwww.cdc.gov%2Fcoronavirus%2F2019-ncov%2Fprevent-getting-sick%2Fwhen-its-safe.html.	baseline	pubmed22n1088
34114365	cdc	www	/coronavirus/2019-ncov/daily-life-coping/managing-stress-anxiety.html	https://www.cdc.gov/coronavirus/2019-ncov/daily-life-coping/managing-stress-anxiety.html	Centers for Disease Control and Prevention. Coronavirus disease 2019 (COVID-19). Coping with stress. July 2020. URL: https://www.cdc.gov/coronavirus/2019-ncov/daily-life-coping/managing-stress-anxiety.html.	baseline	pubmed22n1088
34114365	cdc	www	/coronavirus/2019-ncov/community/schools-childcare/schools.html	https://www.cdc.gov/coronavirus/2019-ncov/community/schools-childcare/schools.html	Centers for Disease Control and Prevention. Coronavirus disease 2019 (COVID-19). Considerations for schools. May 2020. URL: https://www.cdc.gov/coronavirus/2019-ncov/community/schools-childcare/schools.html.	baseline	pubmed22n1088
34114385	cancer	ctep	/protocoldevelopment/electronic_applications/ctc.htm	https://ctep.cancer.gov/protocolDevelopment/electronic_applications/ctc.htm#ctc_50	National Cancer Institute. Common terminology criteria for adverse events v5.0 (CTCAE); 2017. Available from: https://ctep.cancer.gov/protocolDevelopment/electronic_applications/ctc.htm#ctc_50.	updatefiles	pubmed22n1344
34114387	fda	www.accessdata	/drugsatfda_docs/label/2020/761158s000lbl.pdf	https://www.accessdata.fda.gov/drugsatfda_docs/label/2020/761158s000lbl.pdf	Belantamab mafodotin. Prescribing information. GlaxoSmithKline. Available from: https://www.accessdata.fda.gov/drugsatfda_docs/label/2020/761158s000lbl.pdf [Accessed 26 Jan 2020].	updatefiles	pubmed22n1233
34114387	fda	www	/drugs/drug-approvals-and-databases/fda-granted-accelerated-approval-belantamab-mafodotin-blmf-multiple-myeloma	https://www.fda.gov/drugs/drug-approvals-and-databases/fda-granted-accelerated-approval-belantamab-mafodotin-blmf-multiple-myeloma	FDA granted accelerated approval to belantamab mafodotin-blmf for multiple myeloma [news release]. U.S. Food and Drug Administration. Silver Spring, MD: US FDA; 2020. Available from: https://www.fda.gov/drugs/drug-approvals-and-databases/fda-granted-accelerated-approval-belantamab-mafodotin-blmf-multiple-myeloma [Accessed 26 Jan 2020].	updatefiles	pubmed22n1233
34114421	fda	www.accessdata	/cdrh_docs/pdf8/p080009c.pdf	https://www.accessdata.fda.gov/cdrh_docs/pdf8/P080009c.pdf	SEDASYS System. Available from: https://www.accessdata.fda.gov/cdrh_docs/pdf8/P080009c.pdf [Last accessed on 2020 Apr 30]	updatefiles	pubmed22n1128
34114421	healthit	dashboard	/evaluations/data-briefs/non-federal-acute-care-hospital-ehr-adoption-2008-2015.php	https://dashboard.healthit.gov/evaluations/data-briefs/non-federal-acute-care-hospital-ehr-adoption-2008-2015.php	Henry J, Pylypchuk Y, Searcy T, Patel V,. Adoption of Electronic Health Record Systems among U.S. Non-Federal Acute Care Hospitals: 2008-2015. May 2016; Available from: https://dashboard.healthit.gov/evaluations/data-briefs/non-federal-acute-care-hospital-ehr-adoption-2008-2015.php [Last accessed on 2020 Apr 30]	updatefiles	pubmed22n1128
34114648	fda	www.accessdata	/drugsatfda_docs/label/2019/125084s273lbl.pdf	https://www.accessdata.fda.gov/drugsatfda_docs/label/2019/125084s273lbl.pdf	Eli Lilly and Company. Erbitux (cetuximab) [package insert]. U.S. Food and Drug Administration website <https://www.accessdata.fda.gov/drugsatfda_docs/label/2019/125084s273lbl.pdf>. Accessed May 21, 2021.	baseline	pubmed22n1088
34114648	fda	www.accessdata	/drugsatfda_docs/label/2020/021492s016lbl.pdf	https://www.accessdata.fda.gov/drugsatfda_docs/label/2020/021492s016lbl.pdf	Sanofi. Eloxatin (oxaliplatin) [package insert]. U.S. Food and Drug Administration website <https://www.accessdata.fda.gov/drugsatfda_docs/label/2020/021492s016lbl.pdf>. Accessed May 21, 2021.	baseline	pubmed22n1088
34114651	nih	www.niehs	/translat/cbr-final.pdf	http://www.niehs.nih.gov/translat/cbr-final.pdf	O’Fallon, L. R., Tyson, F. L., & Dearry, A. (2000). Successful models of community-based participatory research. Retrieved from http://www.niehs.nih.gov/translat/cbr-final.pdf	updatefiles	pubmed22n1147
34114675	cancer	seer	/	https://seer.cancer.gov/	NIH, National Cancer Institute; Surveillance, Epidemiology, and End Results (SEER) Program. SEER*Stat Database: Incidence-SEER Research Data, 18 Registries, Nov 2019 Sub (2000-2017)-Linked To County Attributes-Time Dependent (1990-2017) Income/Rurality, 1969-2018 Counties, National Cancer Institute, DCCPS, Surveillance Research Program, released April 2020, based on the November 2019 submission. https://seer.cancer.gov/. Accessed July 2, 2021.	updatefiles	pubmed22n1151
34114696	cdc	www	/socialdeterminants/index.htm	https://www.cdc.gov/socialdeterminants/index.htm	Centers for Disease Control and Prevention. (2018). Social determinants of health: Know what affects health. Retrieved from https://www.cdc.gov/socialdeterminants/index.htm	updatefiles	pubmed22n1349
34114696	hrsa	mchb	/sites/default/files/mchb/maternalchildhealthinitiatives/homevisiting/pdf/reportcongress-homevisiting.pdf	https://mchb.hrsa.gov/sites/default/files/mchb/MaternalChildHealthInitiatives/HomeVisiting/pdf/reportcongress-homevisiting.pdf	US Department of Health & Human Services. (2016). Demonstrating improvement in the Maternal, Infant, and Early Childhood Home Visiting program: A report to Congress. Retrieved from Washington, DC: https://mchb.hrsa.gov/sites/default/files/mchb/MaternalChildHealthInitiatives/HomeVisiting/pdf/reportcongress-homevisiting.pdf	updatefiles	pubmed22n1349
34114701	cdc	www	/lyme/stats/graphs.html	https://www.cdc.gov/lyme/stats/graphs.html	Centers for Disease C. Lyme disease-relative frequency of clinical features among confirmed cases-United States, 2008-2018. https://www.cdc.gov/lyme/stats/graphs.html	baseline	pubmed22n1088
34114727	hrsa	optn.transplant	/data/view-data-reports/national-data/	https://optn.transplant.hrsa.gov/data/view-data-reports/national-data/#	U.S. Department of Health & Human Services. National data, organ procurement and transplantation network. {Online}. Available at: https://optn.transplant.hrsa.gov/data/view-data-reports/national-data/#. Accessed December 2019	updatefiles	pubmed22n1275
34114752	cancer	ctep	/protocoldevelopment/adverse_effects.htm	https://ctep.cancer.gov/protocolDevelopment/adverse_effects.htm	National Cancer Institute. https://ctep.cancer.gov/protocolDevelopment/adverse_effects.htm. Accessed January 23, 2021.	updatefiles	pubmed22n1204
34114975	ny	www.health	/facilities/public_health_and_health_planning_council/meetings/2013-09-13/docs/uc_policy_options.pdf	https://www.health.ny.gov/facilities/public_health_and_health_planning_council/meetings/2013-09-13/docs/uc_policy_options.pdf	New York State Department of Health. Ambulatory services: urgent care policy options. Available at: https://www.health.ny.gov/facilities/public_health_and_health_planning_council/meetings/2013-09-13/docs/uc_policy_options.pdf. Accessed March 18, 2021.	baseline	pubmed22n1088
34115011	fda	www	/radiation-emitting-products/laser-products-and-instruments/important-information-laser-pointer-manufacturers	https://www.fda.gov/radiation-emitting-products/laser-products-and-instruments/important-information-laser-pointer-manufacturers	US Food and Drug Administration. Important information for laser pointer manufacturers. 2017. Available at: https://www.fda.gov/radiation-emitting-products/laser-products-and-instruments/important-information-laser-pointer-manufacturers. Accessed November 10, 2020.	updatefiles	pubmed22n1290
34115013	ahrq	www	/hai/pfp/haccost2017-results.html	https://www.ahrq.gov/hai/pfp/haccost2017-results.html	Estimating the Additional Hospital Inpatient Cost and Mortality Associated With Selected Hospital-Acquired Conditions|Agency for Health Research and Quality. Accessed Oct [Internet]. 2020; 6. Available from: https://www.ahrq.gov/hai/pfp/haccost2017-results.html.	baseline	pubmed22n1088
34115161	fda	www.accessdata	/drugsatfda_docs/nda/2015/205353orig1s000pharmr.pdf	https://www.accessdata.fda.gov/drugsatfda_docs/nda/2015/205353Orig1s000PharmR.pdf	Grillo J, Habtemariam B, Ma L, Mehrotra N (2014) Office of clinical pharmacology review addendum. Center for drug evaluation and research. https://www.accessdata.fda.gov/drugsatfda_docs/nda/2015/205353Orig1s000PharmR.pdf . Accessed 10 May 2021	updatefiles	pubmed22n1247
34115161	fda	www.accessdata	/drugsatfda_docs/nda/2015/205353orig1s000pharmr.pdf	https://www.accessdata.fda.gov/drugsatfda_docs/nda/2015/205353Orig1s000PharmR.pdf	Place EJ, Ringgold K (2014) Pharmacology/toxicology NDA review and evaluation of panobinostat. Center for drug evaluation and research. https://www.accessdata.fda.gov/drugsatfda_docs/nda/2015/205353Orig1s000PharmR.pdf . Accessed 15 Dec 2020	updatefiles	pubmed22n1247
34115180	census	www	/library/publications/2016/acs/acsbr15-02.html	https://www.census.gov/library/publications/2016/acs/acsbr15-02.html	Posey KB (2016) Household income: 2015. United States Census Bureau website. https://www.census.gov/library/publications/2016/acs/acsbr15-02.html . Accessed 10 May 2021	baseline	pubmed22n1088
34115208	cdc	www	/nhsn/pdfs/pscmanual/8pscdialysiseventcurrent.pdf	https://www.cdc.gov/nhsn/PDFs/pscManual/8pscDialysisEventcurrent.pdf	CDC - Dialysis Event Surveillance Protocol (2018). Retrieved from https://www.cdc.gov/nhsn/PDFs/pscManual/8pscDialysisEventcurrent.pdf	updatefiles	pubmed22n1315
34115247	cdc	www	/drugresistance/pdf/threats-report/2019-ar-threats-report-508.pdf	https://www.cdc.gov/drugresistance/pdf/threats-report/2019-ar-threats-report-508.pdf	CDC. 2019. Antibiotic resistance threats in the United States, 2019. https://www.cdc.gov/drugresistance/pdf/threats-report/2019-ar-threats-report-508.pdf	updatefiles	pubmed22n1121
34115247	cdc	www	/drugresistance/resistance-bank/index.html	https://www.cdc.gov/drugresistance/resistance-bank/index.html	Prevention CfDCa. July 29, 2019. CDC & FDA antibiotic resistance (AR) isolate bank. https://www.cdc.gov/drugresistance/resistance-bank/index.html . Accessed October, 2019	updatefiles	pubmed22n1121
34115265	cdc	www	/hiv/topics/surveillance/resources/reports/	http://www.cdc.gov/hiv/topics/surveillance/resources/reports/	Centers for Disease Control and Prevention. Diagnoses of HIV infection among adults aged 50 years and older in the United States and Dependent Areas, 2011–2016. HIV Surveillance Supplemental Report. 2018;23(5): Available at http://www.cdc.gov/hiv/topics/surveillance/resources/reports/ . Accessed Feb 2019.	updatefiles	pubmed22n1218
34115265	cdc	www	/hiv/pdf/library/reports/surveillance/cdc-hiv-surveillance-report-2018-updated-vol-31.pdf	https://www.cdc.gov/hiv/pdf/library/reports/surveillance/cdc-hiv-surveillance-report-2018-updated-vol-31.pdf	Centers for Disease Control and Prevention. Diagnoses of HIV infection in the United States and Dependent Areas, 2018. HIV Surveillance Report, 2018 (Updated). 2020;31: Available at https://www.cdc.gov/hiv/pdf/library/reports/surveillance/cdc-hiv-surveillance-report-2018-updated-vol-31.pdf . Accessed Jan 2021.	updatefiles	pubmed22n1218
34115265	cdc	www	/hiv/pdf/library/reports/surveillance/cdc-hiv-surveillance-report-2012-vol-24.pdf	https://www.cdc.gov/hiv/pdf/library/reports/surveillance/cdc-hiv-surveillance-report-2012-vol-24.pdf	Centers for Disease Control and Prevention. Diagnoses of HIV infection in the United States and Dependent Areas, 2012. HIV Surveillance Report, 2012. 2014;24: Available at https://www.cdc.gov/hiv/pdf/library/reports/surveillance/cdc-hiv-surveillance-report-2012-vol-24.pdf . Accessed April 2020.	updatefiles	pubmed22n1218
34115268	epa	www	www.epa.gov/tri/tridata/tri01	www.epa.gov/tri/tridata/tri01	USEPA (2001). Toxics Release Inventory Public Data Release. Office of Environmental Information (2810A) Washington, D.C. 20460. www.epa.gov/tri/tridata/tri01 .	updatefiles	pubmed22n1207
34115268	epa	www	www.epa.gov/iris	www.epa.gov/iris	USEPA IRIS (US Environmental Protection Agency), (2002). Integrated Risk Information System. Environmental Protection Agency Region I, Washington DC 20460. http:// www.epa.gov/iris .	updatefiles	pubmed22n1207
34115280	fda	www	/media/139088/download	https://www.fda.gov/media/139088/download	US Food and Drug administration patient-focused drug development: Collecting comprehensive and representative input. Guidance to industry, Food and Drug Administration staff, and other stakeholders (2020). Retrieved March 11, 2021 from https://www.fda.gov/media/139088/download	updatefiles	pubmed22n1199
34115280	fda	www	/media/77832/download	https://www.fda.gov/media/77832/download	US Food and Drug administration patient-reported outcome measures: Use in medical product development to support labeling claims (2009). Retrieved August 3, 2020 from https://www.fda.gov/media/77832/download	updatefiles	pubmed22n1199
34115280	cancer	www.healthcaredelivery	www.healthcaredelivery.cancer.gov	www.healthcaredelivery.cancer.gov	National Cancer Institute (NIH) PRO-Common terminology criteria for adverse events (PRO-CTCAE) item library. Retrieved July 30, 2020 from www.healthcaredelivery.cancer.gov	updatefiles	pubmed22n1199
34115280	fda	www	/media/93569/download	https://www.fda.gov/media/93569/download	US Food and Drug Administration M4E (R2): The CTD – Efficacy. Guidance for Industry (2017). Retrieved August 3, 2020 from https://www.fda.gov/media/93569/download	updatefiles	pubmed22n1199
34115304	eia	www	www.eia.gov/forecasts/ieo/pdf/0484(2013).pdf	www.eia.gov/forecasts/ieo/pdf/0484(2013).pdf	EIA, (2013). International energy outlook. U.S. Energy Information Administration; www.eia.gov/forecasts/ieo/pdf/0484(2013).pdf .	baseline	pubmed22n1088
34115310	azgovernor		/executive-orders	https://azgovernor.gov/executive-orders	Ducey D. Executive Order 2020–2051: “Arizona Open for Learning”. State of Arizona. (2020). from https://azgovernor.gov/executive-orders	baseline	pubmed22n1088
34115310	azgovernor		/executive-orders	https://azgovernor.gov/executive-orders	Office of Governor Doug Ducey | Executive Orders. Office of the Arizona Governor. Retrieved Jan 18, 2021 from https://azgovernor.gov/executive-orders	baseline	pubmed22n1088
34115310	tsa	www	/coronavirus/passenger-throughput	https://www.tsa.gov/coronavirus/passenger-throughput	Transportation Security Administration. TSA checkpoint travel numbers (current year(s) versus prior year/same weekday) | Transportation Security Administration. Retrieved Jan 22, 2021 from https://www.tsa.gov/coronavirus/passenger-throughput	baseline	pubmed22n1088
34115310	fda	www	/emergency-preparedness-and-response/coronavirus-disease-2019-covid-19/pfizer-biontech-covid-19-vaccine	https://www.fda.gov/emergency-preparedness-and-response/coronavirus-disease-2019-covid-19/pfizer-biontech-covid-19-vaccine	FDA | US Food and Drug Administration. Pfizer-BioNTech COVID-19 Vaccine. Retrieved May 6, 2021 from https://www.fda.gov/emergency-preparedness-and-response/coronavirus-disease-2019-covid-19/pfizer-biontech-covid-19-vaccine	baseline	pubmed22n1088
34115310	fda	www	/emergency-preparedness-and-response/coronavirus-disease-2019-covid-19/janssen-covid-19-vaccine	https://www.fda.gov/emergency-preparedness-and-response/coronavirus-disease-2019-covid-19/janssen-covid-19-vaccine	FDA | US Food and Drug Administration. Janssen COVID-19 Vaccine. Retrieved May 6, 2021 from https://www.fda.gov/emergency-preparedness-and-response/coronavirus-disease-2019-covid-19/janssen-covid-19-vaccine	baseline	pubmed22n1088
34115310	maricopa	www	/5671/public-vaccine-data	https://www.maricopa.gov/5671/Public-Vaccine-Data	Maricopa County | Maricopa County COVID-19 Data. Retrieved May 4, 2021 from https://www.maricopa.gov/5671/Public-Vaccine-Data	baseline	pubmed22n1088
34115310	ihs	www	www.ihs.gov/coronavirus/	www.ihs.gov/coronavirus/	U.S. Department of Health and Human Services | “Indian Health Service (IHS).” | Coronavirus | cited [16 May 2021]. Available from: www.ihs.gov/coronavirus/	baseline	pubmed22n1088
34115310	azdhs	www	/covid19/data/index.php	https://www.azdhs.gov/covid19/data/index.php	AZDHS | COVID-19 Dashboards. Arizona Department of Health Services. Retrieved May 4, 2021 from https://www.azdhs.gov/covid19/data/index.php	baseline	pubmed22n1088
34115310	fda	www	/emergency-preparedness-and-response/coronavirus-disease-2019-covid-19/moderna-covid-19-vaccine	https://www.fda.gov/emergency-preparedness-and-response/coronavirus-disease-2019-covid-19/moderna-covid-19-vaccine	FDA | US Food and Drug Administration. Moderna COVID-19 Vaccine. Retrieved May 6, 2021 from https://www.fda.gov/emergency-preparedness-and-response/coronavirus-disease-2019-covid-19/moderna-covid-19-vaccine	baseline	pubmed22n1088
34115310	azdhs	www	/documents/preparedness/epidemiology-disease-control/infectious-disease-epidemiology/novel-coronavirus/covid-19-safely-return-to-in-person-instruction.pdf	https://www.azdhs.gov/documents/preparedness/epidemiology-disease-control/infectious-disease-epidemiology/novel-coronavirus/covid-19-safely-return-to-in-person-instruction.pdf	Arizona Department of Health Services. Safely Returning to In-Person Instruction. (2020). Available from: https://www.azdhs.gov/documents/preparedness/epidemiology-disease-control/infectious-disease-epidemiology/novel-coronavirus/covid-19-safely-return-to-in-person-instruction.pdf	baseline	pubmed22n1088
34115322	fda	www.accessdata	/scripts/cdrh/cfdocs/cfpma/pma.cfm	https://www.accessdata.fda.gov/scripts/cdrh/cfdocs/cfPMA/pma.cfm?id=P150009	“FDA Approval of the AngelMed Guardian System.” [Online]. Available: https://www.accessdata.fda.gov/scripts/cdrh/cfdocs/cfPMA/pma.cfm?id=P150009 . Accessed 04/09/2018.	updatefiles	pubmed22n1263
34115347	epa	www.19january2017snapshot	/climate-impacts/climate-impacts-ecosystems.html	https://www.19january2017snapshot.epa.gov/climate-impacts/climate-impacts-ecosystems.html	EPA. 2017. Climate Impacts on Ecosystems 2017. Available at https://www.19january2017snapshot.epa.gov/climate-impacts/climate-impacts-ecosystems.html .	updatefiles	pubmed22n1125
34115385	fda	www	/regulatory-information/search-fda-guidance-documents/pharmacokinetics-patientsimpaired-hepatic-function-study-design-data-analysis-and-impact-dosing-and	https://www.fda.gov/regulatory-information/search-fda-guidance-documents/pharmacokinetics-patientsimpaired-hepatic-function-study-design-data-analysis-and-impact-dosing-and	FDA pharmacokinetics in patients with impaired hepatic function: study design, data analysis, and impact on dosing and labeling. https://www.fda.gov/regulatory-information/search-fda-guidance-documents/pharmacokinetics-patientsimpaired-hepatic-function-study-design-data-analysis-and-impact-dosing-and. Published 2003. Accessed May 2021.	updatefiles	pubmed22n1198
34115385	fda	www	/regulatory-information/search-fda-guidance-documents	https://www.fda.gov/regulatory-information/search-fda-guidance-documents	FDA pharmacokinetics in patients with impaired renal function-study design, data analysis, and impact on dosing and labeling. https://www.fda.gov/regulatory-information/search-fda-guidance-documents. Published 2020. Accessed July 2021.	updatefiles	pubmed22n1198
34115393	govinfo	www	/content/pkg/fr-2020-07-21/pdf/2020-13462.pdf	https://www.govinfo.gov/content/pkg/FR-2020-07-21/pdf/2020-13462.pdf	Lowell, J. S. (2020). Principal associate commissioner for policy “rules and regulations”. Federal Register, 85(140), 43990-44002. https://www.govinfo.gov/content/pkg/FR-2020-07-21/pdf/2020-13462.pdf	updatefiles	pubmed22n1165
34115402	anl	greet.es	/greet.models	https://greet.es.anl.gov/greet.models	Argonne National Laboratory. (2019). GREET® model: The greenhouse gases, regulated emissions, and energy use in transportation model. https://greet.es.anl.gov/greet.models	baseline	pubmed22n1088
34115419	fda	www	/media/77832/download	https://www.fda.gov/media/77832/download	Food and Drug Administration (FDA). Guidance for Industry-Patient-Reported Outcome Measures: Use in Medical Product Development to Support Labeling Claims. 2009. https://www.fda.gov/media/77832/download.	baseline	pubmed22n1088
34115459	hrsa	optn.transplant	/resources/ethics/ethical-principles-in-the-allocation-of-human-organs/	https://optn.transplant.hrsa.gov/resources/ethics/ethical-principles-in-the-allocation-of-human-organs/	Ethical Principles in the Allocation of Human Organs. Organ Procurement and Transplantation Network; 2015. Available at https://optn.transplant.hrsa.gov/resources/ethics/ethical-principles-in-the-allocation-of-human-organs/. Accessed October 1, 2020.	updatefiles	pubmed22n1295
34115635	mass	www	/doc/crisis-standards-of-care-planning-guidance-for-the-covid-19-pandemic/download	https://www.mass.gov/doc/crisis-standards-of-care-planning-guidance-for-the-covid-19-pandemic/download	Bateman S, Paul B, Blauwet C, et al.: Crisis Standards of Care - Planning Guidance sfor the COVID-19 Pandemic (October 20, 2020 Revision). 2020. Available at: https://www.mass.gov/doc/crisis-standards-of-care-planning-guidance-for-the-covid-19-pandemic/download. Accessed November 1, 2020	updatefiles	pubmed22n1248
34115665	cms	www	/medicare/health-plans/medicareadvtgspecratestats/ffs-data-2008-2014.html	https://www.cms.gov/Medicare/Health-Plans/MedicareAdvtgSpecRateStats/FFS-Data-2008-2014.html	Centers for Medicare & Medicaid Services. FFS data (2008–2014). 2019. Available at: https://www.cms.gov/Medicare/Health-Plans/MedicareAdvtgSpecRateStats/FFS-Data-2008-2014.html. Accessed May 8, 2019.	updatefiles	pubmed22n1322
34115665	cms	www	/outreach-and-education/outreach/ffsprovpartprog/downloads/2013-03-08-standalone.pdf	https://www.cms.gov/outreach-and-education/outreach/ffsprovpartprog/downloads/2013-03-08-standalone.pdf	Centers for Medicare & Medicaid Services. CMS Medicare FFS provider e-News. 2021. Available at: https://www.cms.gov/outreach-and-education/outreach/ffsprovpartprog/downloads/2013-03-08-standalone.pdf. Accessed January 31, 2021.	updatefiles	pubmed22n1322
34115665	cms	www	/outreach-and-educationoutreachffsprovpartprogprovider-partnership-email-archive/2020-04-10-mlnc-se	https://www.cms.gov/outreach-and-educationoutreachffsprovpartprogprovider-partnership-email-archive/2020-04-10-mlnc-se#_Toc37418832	Centers for Medicare & Medicaid Services. COVID-19: infection control, maximizing workforce, updated Q&A, CS modifier for cost-sharing, payment adjustment suspended. 2021. Available at: https://www.cms.gov/outreach-and-educationoutreachffsprovpartprogprovider-partnership-email-archive/2020-04-10-mlnc-se#_Toc37418832. Accessed January 31, 2021.	updatefiles	pubmed22n1322
34115665	cms	www	/medicare/coding/nationalcorrectcodinited/mue	https://www.cms.gov/Medicare/Coding/NationalCorrectCodInitEd/MUE	Centers for Medicare & Medicaid Services. Medically unlikely edits. 2020. Available at: https://www.cms.gov/Medicare/Coding/NationalCorrectCodInitEd/MUE. Accessed December 29, 2020.	updatefiles	pubmed22n1322
34115665	census	www	/data/datasets/2017/demo/popproj/2017-popproj.html	https://www.census.gov/data/datasets/2017/demo/popproj/2017-popproj.html	US Census Bureau. 2017 National Population Projections Datasets. Available at: https://www.census.gov/data/datasets/2017/demo/popproj/2017-popproj.html. Accessed May 16, 2019.	updatefiles	pubmed22n1322
34115665	cms	www	/apps/physician-fee-schedule/search/search-criteria.aspx	https://www.cms.gov/apps/physician-fee-schedule/search/search-criteria.aspx	Centers for Medicare & Medicaid Services. Physician fee schedule search. 2019. Available at: https://www.cms.gov/apps/physician-fee-schedule/search/search-criteria.aspx. Accessed May 8, 2019.	updatefiles	pubmed22n1322
34115665	fda	www	/media/107666/download	https://www.fda.gov/media/107666/download	US Food and Drug Administration. BLA clinical review memorandum: Thin-layer Rapid Use Epicutaneous patch test. 2020. Available at: https://www.fda.gov/media/107666/download. Accessed March 26, 2020.	updatefiles	pubmed22n1322
34115665	cms	data	/medicare-enrollment/crosswalk-medicare-provider-supplier-to-healthcare/j75i-rw8y	https://data.cms.gov/Medicare-Enrollment/CROSSWALK-MEDICARE-PROVIDER-SUPPLIER-to-HEALTHCARE/j75i-rw8y	Centers for Medicare & Medicaid Services. Crosswalk Medicare provider/supplier to healthcare provider taxonomy. Available at: https://data.cms.gov/Medicare-Enrollment/CROSSWALK-MEDICARE-PROVIDER-SUPPLIER-to-HEALTHCARE/j75i-rw8y. Accessed May 8, 2019.	updatefiles	pubmed22n1322
34115665	cms	www	/medicare/health-plans/medicareadvtgspecratestats/ffs-data.html	https://www.cms.gov/Medicare/Health-Plans/MedicareAdvtgSpecRateStats/FFS-Data.html	Centers for Medicare & Medicaid Services. FFS data (2015–2019). 2019. Available at: https://www.cms.gov/Medicare/Health-Plans/MedicareAdvtgSpecRateStats/FFS-Data.html. Accessed May 8, 2019.	updatefiles	pubmed22n1322
34115665	cms	www	/research-statistics-data-and-systems/statistics-trends-and-reports/physician-supplier-procedure-summary/index.html	https://www.cms.gov/Research-Statistics-Data-and-Systems/Statistics-Trends-and-Reports/Physician-Supplier-Procedure-Summary/index.html	Centers for Medicare & Medicaid Services. Physician/supplier procedure summary. Updated September 5, 2018. 2019. Available at: https://www.cms.gov/Research-Statistics-Data-and-Systems/Statistics-Trends-and-Reports/Physician-Supplier-Procedure-Summary/index.html. Accessed May 8, 2019.	updatefiles	pubmed22n1322
34115666	cdc	www	/niosh/index.htm	https://www.cdc.gov/niosh/index.htm	The National Institute for Occupational Safety and Health (NIOSH). Centers for Diseases Control and Prevention. Available at: https://www.cdc.gov/niosh/index.htm. Accessed December 1, 2020.	updatefiles	pubmed22n1155
34115666	fda	www	/vaccines-blood-biologics/allergenics/allergen-patch-tests	https://www.fda.gov/vaccines-blood-biologics/allergenics/allergen-patch-tests	US Food and Drug Administration. Allergen patch tests. Available at: https://www.fda.gov/vaccines-blood-biologics/allergenics/allergen-patch-tests. Accessed January 3, 2021.	updatefiles	pubmed22n1155
34115674	fda	www	www.fda.gov/drugs/drug-approvals-and-databases/fda-grants-accelerated-approval-pembrolizumab-locally-recurrent-unresectable-or-metastatic-triple	www.fda.gov/drugs/drug-approvals-and-databases/fda-grants-accelerated-approval-pembrolizumab-locally-recurrent-unresectable-or-metastatic-triple	FDA grants accelerated approval to pembrolizumab for locally recurrent unresectable or metastatic triple negative breast cancer. 2020. Available at: www.fda.gov/drugs/drug-approvals-and-databases/fda-grants-accelerated-approval-pembrolizumab-locally-recurrent-unresectable-or-metastatic-triple. Accessed November 13, 2020.	baseline	pubmed22n1088
34115681	census	www	/quickfacts	https://www.census.gov/quickfacts	U.S. Census Bureau. U.S. Census QuickFacts. 2019. Available from: https://www.census.gov/quickfacts. Accessed September 1, 2020.	updatefiles	pubmed22n1349
34115692	cancer	seer	/registries/cancer_registry/data_collection.html	https://seer.cancer.gov/registries/cancer_registry/data_collection.html	Data Collection, Storage, & Management. (n.d.). SEER. Retrieved July 10, 2019, from https://seer.cancer.gov/registries/cancer_registry/data_collection.html.	updatefiles	pubmed22n1281
34115699	fda	www.accessdata	/drugsatfda_docs/label/2020/206316s016lbl.pdf	https://www.accessdata.fda.gov/drugsatfda_docs/label/2020/206316s016lbl.pdf	Edoxaban. Tokyo, Japan: Daiichi Sankyo Co.; 2020. Available at: https://www.accessdata.fda.gov/drugsatfda_docs/label/2020/206316s016lbl.pdf. [Accessed 20 February 2021]	baseline	pubmed22n1088
34115699	fda	www.accessdata	/drugsatfda_docs/label/2019/202155s021lbl.pdf	https://www.accessdata.fda.gov/drugsatfda_docs/label/2019/202155s021lbl.pdf	Apixaban. New York, NY: Pfizer Inc; 2019. Available at: https://www.accessdata.fda.gov/drugsatfda_docs/label/2019/202155s021lbl.pdf. [Accessed 20 February 2021]	baseline	pubmed22n1088
34115699	fda	www.accessdata	/drugsatfda_docs/label/2020/202439s031,022406s035lbl.pdf	https://www.accessdata.fda.gov/drugsatfda_docs/label/2020/202439s031,022406s035lbl.pdf	Rivaroxaban. Titusville, NJ: Janssen Pharmaceuticals, Inc.; 2020. Available at: https://www.accessdata.fda.gov/drugsatfda_docs/label/2020/202439s031,022406s035lbl.pdf. [Accessed 20 February 2021]	baseline	pubmed22n1088
34115699	fda	www.accessdata	/drugsatfda_docs/label/2020/022512s039lbl.pdf	https://www.accessdata.fda.gov/drugsatfda_docs/label/2020/022512s039lbl.pdf	Dabigatran. Ridgefield, CT: Boehringer Ingelheim Pharmaceuticals, Inc.; 2020. Available at: https://www.accessdata.fda.gov/drugsatfda_docs/label/2020/022512s039lbl.pdf. [Accessed 20 February 2021]	baseline	pubmed22n1088
34115716	cdc	www	/steadi/pdf/steadi-algorithm-508.pdf	https://www.cdc.gov/steadi/pdf/STEADI-Algorithm-508.pdf	Centers for Disease Control. Stopping Elderly Accidents Deaths and Injuries (STEADI), Older adults falls prevention program. https://www.cdc.gov/steadi/pdf/STEADI-Algorithm-508.pdf	baseline	pubmed22n1088
34115721	cdc	www	/hiv/library/reports/hiv-surveillance.html	http://www.cdc.gov/hiv/library/reports/hiv-surveillance.html	Centers for Disease Control and Prevention (2021). HIV infection, risk, prevention, and testing behaviors among transgender women—National HIV behavioral surveillance, 7 U.S. cities, 2019-2020. HIV surveillance special report (Vol. 27). http://www.cdc.gov/hiv/library/reports/hiv-surveillance.html	updatefiles	pubmed22n1187
34115721	cdc	www	/hiv/library/reports/hiv-surveillance.html	http://www.cdc.gov/hiv/library/reports/hiv-surveillance.html	Centers for Disease Control and Prevention (2020). HIV surveillance report, 2018 (Vol. 31). http://www.cdc.gov/hiv/library/reports/hiv-surveillance.html	updatefiles	pubmed22n1187
34115721	cdc	www	/mmwr/preview/mmwrhtml/june_5.htm	https://www.cdc.gov/mmwr/preview/mmwrhtml/june_5.htm	Centers for Disease Control and Prevention (1981). Pneumocystis pneumonia- Los Angeles (Vol. 30, pp. 1-3). Morbidity and Mortality Weekly Report. https://www.cdc.gov/mmwr/preview/mmwrhtml/june_5.htm	updatefiles	pubmed22n1187
34115722	justice	www	/eoir/country/zambia-topical	https://www.justice.gov/eoir/country/zambia-topical	United States Department of State. (2013). Zambia 2013 human rights report, country reports on human rights practices for 2013. https://www.justice.gov/eoir/country/zambia-topical	updatefiles	pubmed22n1187
34115722	justice	www	/eoir/country/zambia-topical	https://www.justice.gov/eoir/country/zambia-topical	United States Department of State. (2014). Zambia 2014 human rights report, country reports on human rights practices for 2014. https://www.justice.gov/eoir/country/zambia-topical	updatefiles	pubmed22n1187
34115722	justice	www	/eoir/country/zambia-topical	https://www.justice.gov/eoir/country/zambia-topical	United States Department of State. (2015). Zambia 2015 human rights report, country reports on human rights practices for 2015. https://www.justice.gov/eoir/country/zambia-topical	updatefiles	pubmed22n1187
34115722	justice	www	/eoir/country/zambia-topical	https://www.justice.gov/eoir/country/zambia-topical	United States Department of State. (2016). Zambia 2016 human rights report, country reports on human rights practices for 2016. https://www.justice.gov/eoir/country/zambia-topical	updatefiles	pubmed22n1187
34115722	justice	www	/eoir/country/zambia-topical	https://www.justice.gov/eoir/country/zambia-topical	United States Department of State. (2017). Zambia 2017 human rights report, country reports on human rights practices for 2017. https://www.justice.gov/eoir/country/zambia-topical	updatefiles	pubmed22n1187
34115722	justice	www	/eoir/country/zambia-topical	https://www.justice.gov/eoir/country/zambia-topical	United States Department of State. (2018). Zambia 2018 human rights report, country reports on human rights practices for 2018. https://www.justice.gov/eoir/country/zambia-topical	updatefiles	pubmed22n1187
34115740	nih	www.nccih	/health/complementary-alternative-or-integrative-health-whats-in-a-name	https://www.nccih.nih.gov/health/complementary-alternative-or-integrative-health-whats-in-a-name	National Center for Complementary and Integrative Medicine. Complementary, Alternative, or Integrative Health: What's In a Name? https://www.nccih.nih.gov/health/complementary-alternative-or-integrative-health-whats-in-a-name. Published 2020. Accessed July 18, 2020.	baseline	pubmed22n1088
34115887	cdc	www	/coronavirus/2019-ncov/need-extra-precautions/people-with-medical-conditions.html	https://www.cdc.gov/coronavirus/2019-ncov/need-extra-precautions/people-with-medical-conditions.html	Centers for Disease Control and Prevention. COVID-19 (coronavirus disease): people with certain medical conditions. https://www.cdc.gov/coronavirus/2019-ncov/need-extra-precautions/people-with-medical-conditions.html. Accessed December 11, 2020.	baseline	pubmed22n1088
34116529	cancer	www	/bcrisktool	https://www.cancer.gov/bcrisktool	Breast Cancer Risk Assessment Tool. National Cancer Institute (NCI); January 31, 2020. Available from https://www.cancer.gov/bcrisktool. Accessed March 1, 2021.	updatefiles	pubmed22n1339
34116544	cdc	www	/flu/pandemic-resources/basics/past-pandemics.html	https://www.cdc.gov/flu/pandemic-resources/basics/past-pandemics.html	Centers for Disease Control and Prevention, National Center for Immunization and Respiratory Diseases (NCIRD). Past Pandemics. 2018. Available online: https://www.cdc.gov/flu/pandemic-resources/basics/past-pandemics.html.	baseline	pubmed22n1088
34116548	ahrq	www.hcup-us	/toolssoftware/comorbidity/comorbidity.jsp	https://www.hcup-us.ahrq.gov/toolssoftware/comorbidity/comorbidity.jsp	Agency for Healthcare Research and Quality. (2017, June). Elixhauser comorbidity software, Version 3.7. https://www.hcup-us.ahrq.gov/toolssoftware/comorbidity/comorbidity.jsp	baseline	pubmed22n1088
34116548	ahrq	effectivehealthcare	/products/family-engagement	https://effectivehealthcare.ahrq.gov/products/family-engagement	Agency for Healthcare Research and Quality. (2019, November 27). Strategies for patient, family and caregiver engagement. https://effectivehealthcare.ahrq.gov/products/family-engagement	baseline	pubmed22n1088
34116552	cdc	www	www.cdc.gov/injury/wisqars	www.cdc.gov/injury/wisqars	Centers for Disease Control and Prevention. Web-based Injury Statistics Query and Reporting System (WISQARS) [Online]. 2003. National Center for Injury Prevention and Control, Centers for Disease Control and Prevention (producer). Available at: URL: www.cdc.gov/injury/wisqars. Accessed April 16, 2021.	updatefiles	pubmed22n1180
34116552	cdc	nccd	/youthonline/	http://nccd.cdc.gov/youthonline/	Centers for Disease Control and Prevention (CDC). 1991-2019 High School Youth Risk Behavior Survey Data. Available at: http://nccd.cdc.gov/youthonline/. Accessed October 20, 2020.	updatefiles	pubmed22n1180
34116552	ed	nces	/pubs2020/2020063.pdf	https://nces.ed.gov/pubs2020/2020063.pdf	National Center for Education Statistics. Indicators of school crime and safety: 2019. Available at: https://nces.ed.gov/pubs2020/2020063.pdf. Accessed April 2, 2021.	updatefiles	pubmed22n1180
34116552	dc	mpdc	/page/marijuana-enforcement	https://mpdc.dc.gov/page/marijuana-enforcement	Marijuana Enforcement. Metropolitan Police Department website. Available at: https://mpdc.dc.gov/page/marijuana-enforcement. Accessed July 10, 2020.	updatefiles	pubmed22n1180
34116560	ohio	codes	/ohio-administrative-code/rule-4723-4-07	https://codes.ohio.gov/ohio-administrative-code/rule-4723-4-07	Ohio Administrative Code. Rule 4723-4-07: standards for applying the nursing process as a registered nurse. Available at: https://codes.ohio.gov/ohio-administrative-code/rule-4723-4-07. Accessed April 8, 2021.	baseline	pubmed22n1088
34116721	dol	www	/agencies/whd/pandemic/ffcra-employee-paid-leave	https://www.dol.gov/agencies/whd/pandemic/ffcra-employee-paid-leave	US Department of Labor. Families First Coronavirus Response Act: Employee Paid Leave Rights, 2020. Available at https://www.dol.gov/agencies/whd/pandemic/ffcra-employee-paid-leave . Accessed 11 Sept 2020.	baseline	pubmed22n1088
34116721	nih	www	/sites/default/files/research-training/initiatives/covid-19-strategic-plan/coronavirus-strategic-plan-20200713.pdf	https://www.nih.gov/sites/default/files/research-training/initiatives/covid-19-strategic-plan/coronavirus-strategic-plan-20200713.pdf	National Institute of Health. NIH wide strategic plan for COVID-19 research 2020. Available from https://www.nih.gov/sites/default/files/research-training/initiatives/covid-19-strategic-plan/coronavirus-strategic-plan-20200713.pdf . Accessed 27 Aug 2020.	baseline	pubmed22n1088
34117132	cdc	www	/reproductivehealth/contraception/unintendedpregnancy/index.htm	https://www.cdc.gov/reproductivehealth/contraception/unintendedpregnancy/index.htm	Centers for Disease Control and Preventon. Reproductive health: contraception. Unintended pregnancy. 2019. https://www.cdc.gov/reproductivehealth/contraception/unintendedpregnancy/index.htm.	baseline	pubmed22n1088
34117132	cdc	www	/violenceprevention/pdf/2015data-brief508.pdf	https://www.cdc.gov/violenceprevention/pdf/2015data-brief508.pdf	Smith SG, et al. National intimate partner and sexual violence survey (NISVS): 2015 data brief—updated release. Atlanta: Centers for Disease Control and Prevention, National Center for Injury Prevention and Control; 2018 Nov. https://www.cdc.gov/violenceprevention/pdf/2015data-brief508.pdf.	baseline	pubmed22n1088
34117132	fda	www	/news-events/press-announcements/fda-approves-first-treatment-post-partum-depression	https://www.fda.gov/news-events/press-announcements/fda-approves-first-treatment-post-partum-depression	U.S. Food and Drug Administration. FDA approves first treatment for post-partum depression [news release]. 2019 Mar 19. https://www.fda.gov/news-events/press-announcements/fda-approves-first-treatment-post-partum-depression.	baseline	pubmed22n1088
34117133	nih	www.ninds	/disorders/patient-caregiver-education/fact-sheets/low-back-pain-fact-sheet	https://www.ninds.nih.gov/DISORDERS/PATIENT-CAREGIVER-EDUCATION/FACT-SHEETS/LOW-BACK-PAIN-FACT-SHEET	National Institute of Neurological Disorders and Stroke. Low back pain. Washington, DC; 2020 Mar. NIH Publication No. 20-NS-5161. https://www.ninds.nih.gov/DISORDERS/PATIENT-CAREGIVER-EDUCATION/FACT-SHEETS/LOW-BACK-PAIN-FACT-SHEET.	baseline	pubmed22n1088
34117135	hrsa	www	/sites/default/files/hrsa/advisory-committees/graduate-medical-edu/reports/archive/2005-jan.pdf	https://www.hrsa.gov/sites/default/files/hrsa/advisory-committees/graduate-medical-edu/reports/archive/2005-Jan.pdf	Physician Workforce Policy Guidelines for the United States, 2000–2020 Council on Graduate Medical Education Sixteenth Report; 2005. Available at: https://www.hrsa.gov/sites/default/files/hrsa/advisory-committees/graduate-medical-edu/reports/archive/2005-Jan.pdf. Accessed December 2, 2019.	baseline	pubmed22n1088
34117138	uspto	www	/patents-getting-started/general-information-concerning-patents	https://www.uspto.gov/patents-getting-started/general-information-concerning-patents	US Patent and Trademark Office. General information concerning patents. Available at: https://www.uspto.gov/patents-getting-started/general-information-concerning-patents. Published 2015. Accessed December 31, 2020.	updatefiles	pubmed22n1116
34117138	uspto	www	/patents-getting-started/patent-basics/types-patent-applications/nonprovisional-utility-patent	https://www.uspto.gov/patents-getting-started/patent-basics/types-patent-applications/nonprovisional-utility-patent	US Patent and Trademark Office. Nonprovisional (Utility) Patent Application Filing Guide. US Patent and Trademark Office. Available at: https://www.uspto.gov/patents-getting-started/patent-basics/types-patent-applications/nonprovisional-utility-patent. Published 2014. Accessed December 31, 2020.	updatefiles	pubmed22n1116
34117138	uspto	www	/learning-and-resources/fees-and-payment/uspto-fee-schedule	https://www.uspto.gov/learning-and-resources/fees-and-payment/uspto-fee-schedule	US Patent and Trademark Office. USPTO Fee Schedule. Available at: https://www.uspto.gov/learning-and-resources/fees-and-payment/uspto-fee-schedule. Published 2021. Accessed April 9, 2021.	updatefiles	pubmed22n1116
34117138	uspto	www	/web/offices/pac/mpep/mpep-9015-appx-l.html	https://www.uspto.gov/web/offices/pac/mpep/mpep-9015-appx-l.html	US Patent and Trademark Office. Appendix L-Patent Laws. Available at: https://www.uspto.gov/web/offices/pac/mpep/mpep-9015-appx-l.html. Published 2019. Accessed December 31, 2020.	updatefiles	pubmed22n1116
34117150	nih	public.csr	/sites/default/files/2020-10/csr%20analysis%20of%20zoom%20in%20review%20oct%202020.pdf	https://public.csr.nih.gov/sites/default/files/2020-10/CSR%20Analysis%20of%20Zoom%20in%20Review%20Oct%202020.pdf	NIH Center for Scientific Review, 2020. Impact of Zoom Format on CSR Review Meetings. [online] Available at: <https://public.csr.nih.gov/sites/default/files/2020-10/CSR%20Analysis%20of%20Zoom%20in%20Review%20Oct%202020.pdf>. Accessed April 11, 2021.	updatefiles	pubmed22n1166
34117159	cdc	www	/nchs/data/nhsr/nhsr115.pdf	https://www.cdc.gov/nchs/data/nhsr/nhsr115.pdf	Yang NS, Ward BW, Cummings NA. Patient health information shared electronically by office-based physicians: United States, 2015. National Health Statistics Reports. No. 115. Hyattsville, MD: National Center for Health Statistics; 2018. https://www.cdc.gov/nchs/data/nhsr/nhsr115.pdf	updatefiles	pubmed22n1116
34117174	usda	www.ers	/data-products/rural-urban-continuum-codes.aspx	https://www.ers.usda.gov/data-products/rural-urban-continuum-codes.aspx	Rural-Urban Continuum Codes. U.S. Department of Agriculture Economic Research Service. https://www.ers.usda.gov/data-products/rural-urban-continuum-codes.aspx. Accessed April 25, 2018.	baseline	pubmed22n1088
34117174	hrsa	data	/data/download	https://data.hrsa.gov/data/download	HRSA Data Downloads. Health Resources & Services Administration. https://data.hrsa.gov/data/download. Accessed April 25, 2018.	baseline	pubmed22n1088
34117174	cdc	www	/nchs/data/ahcd/namcs_summary/2015_namcs_web_tables.pdf	https://www.cdc.gov/nchs/data/ahcd/namcs_summary/2015_namcs_web_tables.pdf	National Center for Health Statistics. National Ambulatory Medical Care Survey: 2015 State and National Summary Tables. Centers for Disease Control and Prevention; 2015. https://www.cdc.gov/nchs/data/ahcd/namcs_summary/2015_namcs_web_tables.pdf. Accessed April 25, 2018.	baseline	pubmed22n1088
34117179	fda	www.accessdata	/drugsatfda_docs/label/2016/020201s036lbl.pdf	https://www.accessdata.fda.gov/drugsatfda_docs/label/2016/020201s036lbl.pdf	FDA Dobutamine Drug Label. Lake Forest, IL: Hospira; 2016. Available at: https://www.accessdata.fda.gov/drugsatfda_docs/label/2016/020201s036lbl.pdf.	updatefiles	pubmed22n1188
34117179	fda	www.accessdata	/drugsatfda_docs/label/2007/019436s021s022lbl.pdf	https://www.accessdata.fda.gov/drugsatfda_docs/label/2007/019436s021s022lbl.pdf	FDA Product Information, Primacor(R). North Chicago, IL: Abbott Laboratories. Available at: https://www.accessdata.fda.gov/drugsatfda_docs/label/2007/019436s021s022lbl.pdf. Accessed June 2, 2020.	updatefiles	pubmed22n1188
34117179	fda	www.accessdata	/drugsatfda_docs/label/2014/018132s067,018826s045lbl.pdf	https://www.accessdata.fda.gov/drugsatfda_docs/label/2014/018132s067,018826s045lbl.pdf	FDA Product Information Dopamine. Lake Forest, IL: Hospira. Available at: https://www.accessdata.fda.gov/drugsatfda_docs/label/2014/018132s067,018826s045lbl.pdf. Accessed June 2, 2020.	updatefiles	pubmed22n1188
34117185	nih	www.nhlbi	www.nhlbi.nih.gov	www.nhlbi.nih.gov	US Department of Health & Human Services. National Heart, Lung and Blood Institute. www.nhlbi.nih.gov. Accessed November 2, 2019.	updatefiles	pubmed22n1228
34117186	cms	www	/files/document/medicare-covid-19-data-snapshot-fact-sheet.pdf	https://www.cms.gov/files/document/medicare-covid-19-data-snapshot-fact-sheet.pdf	Centers for Medicare and Medicaid Services. Preliminary Medicare COVID-19 data snapshot. 2020. https://www.cms.gov/files/document/medicare-covid-19-data-snapshot-fact-sheet.pdf. Accessed May 17, 2021.	baseline	pubmed22n1088
34117198	fda	www	/media/119862/download	https://www.fda.gov/media/119862/download	Food and Drug Administration. Adacel: Full Prescribing Information, 2020. Available at: https://www.fda.gov/media/119862/download. Accessed June 16, 2020.	updatefiles	pubmed22n1221
34117198	fda	www	/vaccines-blood-biologics/dengvaxia	https://www.fda.gov/vaccines-blood-biologics/dengvaxia	Food Drug Administration. Dengvaxia: Full Prescribing Information, 2020. Available at: https://www.fda.gov/vaccines-blood-biologics/dengvaxia. Accessed June 16, 2020.	updatefiles	pubmed22n1221
34117358	senate	www.feinstein	/public/_cache/files/a/b/ab0d3232-035c-444b-bff6-4498dc542278/ef7cd47a40f28b9ceccb192d342dea31.hen21186.pdf	https://www.feinstein.senate.gov/public/_cache/files/a/b/ab0d3232-035c-444b-bff6-4498dc542278/EF7CD47A40F28B9CECCB192D342DEA31.hen21186.pdf	Feinstein, D. et al. Cannabidiol and Marihuana Research Expansion Act. https://www.feinstein.senate.gov/public/_cache/files/a/b/ab0d3232-035c-444b-bff6-4498dc542278/EF7CD47A40F28B9CECCB192D342DEA31.hen21186.pdf (2021).	updatefiles	pubmed22n1237
34117358	samhsa	www	/data/sites/default/files/reports/rpt29392/assistant-secretary-nsduh2019_presentation/assistant-secretary-nsduh2019_presentation.pdf	https://www.samhsa.gov/data/sites/default/files/reports/rpt29392/Assistant-Secretary-nsduh2019_presentation/Assistant-Secretary-nsduh2019_presentation.pdf	McCance-Katz, E. F. The National Survey on Drug Use and Health: 2019. https://www.samhsa.gov/data/sites/default/files/reports/rpt29392/Assistant-Secretary-nsduh2019_presentation/Assistant-Secretary-nsduh2019_presentation.pdf (2020). Accessed on April 27 2021.	updatefiles	pubmed22n1237
34117520	fda	www.accessdata	/drugsatfda_docs/appletter/2019/203684orig1s005ltr.pdf	https://www.accessdata.fda.gov/drugsatfda_docs/appletter/2019/203684Orig1s005ltr.pdf	United States Department of Health and Human Services, Food and Drug Administration (2019) Supplement approval for Lumason for use in echocardiography to opacify the left ventricular chamber and to improve the delineation of the left ventricular endocardial border in adult and pediatric patients with suboptimal echocardiograms. https://www.accessdata.fda.gov/drugsatfda_docs/appletter/2019/203684Orig1s005ltr.pdf . Accessed 8 March 2021	baseline	pubmed22n1088
34117520	fda	www	/industry/prescription-drug-user-fee-amendments/pdufa-legislation-and-background	https://www.fda.gov/industry/prescription-drug-user-fee-amendments/pdufa-legislation-and-background	United States Food and Drug Administration (2015) PDUFA legislation and background. https://www.fda.gov/industry/prescription-drug-user-fee-amendments/pdufa-legislation-and-background . Accessed 8 March 2021	baseline	pubmed22n1088
34117520	govinfo	www	/content/pkg/plaw-108publ155/pdf/plaw-108publ155.pdf	http://www.govinfo.gov/content/pkg/PLAW-108publ155/pdf/PLAW-108publ155.pdf	United States Congress (2003) Public law 108–155, 108th congress. Pediatric Research Equity Act of 2003. http://www.govinfo.gov/content/pkg/PLAW-108publ155/pdf/PLAW-108publ155.pdf . Accessed 8 March 2021	baseline	pubmed22n1088
34117520	congress	www	/107/plaws/publ109/plaw-107publ109.pdf	https://www.congress.gov/107/plaws/publ109/PLAW-107publ109.pdf	United States Congress (2002) Public law 107–109, 107th congress. Best Pharmaceuaticals for Children Act. https://www.congress.gov/107/plaws/publ109/PLAW-107publ109.pdf . Accessed 8 March 2021	baseline	pubmed22n1088
34117520	fda	www	/media/133813/download	https://www.fda.gov/media/133813/download	United States Food and Drug Administration (2019) Clinical review: pediatric supplemental new drug application. NDA 203684 s005. Online document. https://www.fda.gov/media/133813/download . Accessed 8 March 2021	baseline	pubmed22n1088
34117520	fda	www	/media/103003/download	https://www.fda.gov/media/103003/download	United States Food and Drug Administration (2016) Clinical review of NDA 203684 supplement #93, Bracco Diagnostics. Lumason for ultrasonography of urinary tract in pediatric patients to evaluate vesicoureteral reflux. Online document. https://www.fda.gov/media/103003/download . Accessed 8 March 2021	baseline	pubmed22n1088
34117520	fda	www.accessdata	/drugsatfda_docs/nda/2014/203684orig1s000approv.pdf	https://www.accessdata.fda.gov/drugsatfda_docs/nda/2014/203684Orig1s000Approv.pdf	United States Food and Drug Administration, Center for Drug Evaluation and Research (2014) Approval package for: application number: 203684Orig1s000. Lumason. https://www.accessdata.fda.gov/drugsatfda_docs/nda/2014/203684Orig1s000Approv.pdf . Accessed 8 March 2021	baseline	pubmed22n1088
34117520	fda	www	/media/74382/download	https://www.fda.gov/media/74382/download	United States Food and Drug Administration (2012) A guide to drug safety terms at FDA. Online document. https://www.fda.gov/media/74382/download . Accessed 8 March 2021	baseline	pubmed22n1088
34117520	fda	www	www.fda.gov/media/98508/download	www.fda.gov/media/98508/download	United States Food and Drug Administration (2016) Clinical review of NDA 203684 supplement Bracco Diagnostics. Characterization of focal liver lesions. Online document. www.fda.gov/media/98508/download . Accessed 8 March 2021	baseline	pubmed22n1088
34117520	fda	www.accessdata	/drugsatfda_docs/appletter/2016/203684orig1s001ltr.pdf	https://www.accessdata.fda.gov/drugsatfda_docs/appletter/2016/203684Orig1s001ltr.pdf	United States Department of Health and Human Services, Food and Drug Administration (2016) Supplement approval for Lumason for use in ultrasonography of the liver for characterization of focal liver lesions in adult and pediatric patients. https://www.accessdata.fda.gov/drugsatfda_docs/appletter/2016/203684Orig1s001ltr.pdf . Accessed 8 March 2021	baseline	pubmed22n1088
34117522	fda	www	/medical-devices/software-medical-device-samd/artificial-intelligence-and-machine-learning-software-medical-device	https://www.fda.gov/medical-devices/software-medical-device-samd/artificial-intelligence-and-machine-learning-software-medical-device	United States Food and Drug Administration (2021) Artificial intelligence/machine learning (AI/ML) software as a medical device action plan. FDA website. https://www.fda.gov/medical-devices/software-medical-device-samd/artificial-intelligence-and-machine-learning-software-medical-device . Accessed 17 Jan 2021	baseline	pubmed22n1088
34117524	cdc	www		http://www.cdc.gov	US Centers for Disease Control and Prevention (CDC) (2019) Antibiotic resistance threats in the United States. http://www.cdc.gov . Accessed March 2021	updatefiles	pubmed22n1262
34117595	idaho	idfg	/species/bibliography/1497986	https://idfg.idaho.gov/species/bibliography/1497986	Jobe RT, Zank B (2008) Modelling species distribution for the Great Smoky Mountains National Park using Maxent. Technical Report. https://idfg.idaho.gov/species/bibliography/1497986	baseline	pubmed22n1088
34117598	cdc	covid	/covid-data-tracker	https://covid.cdc.gov/covid-data-tracker	Centers for Disease Control and Prevention. (2020b, March 28). COVID data tracker. https://covid.cdc.gov/covid-data-tracker	updatefiles	pubmed22n1198
34117598	ohio	coronavirus	/wps/portal/gov/covid-19/dashboards	https://coronavirus.ohio.gov/wps/portal/gov/covid-19/dashboards	Ohio Department of Health. (2020a). COVID-19 dashboard. Ohio Department of Health. https://coronavirus.ohio.gov/wps/portal/gov/covid-19/dashboards	updatefiles	pubmed22n1198
34117598	ohio	coronavirus	/wps/portal/gov/covid-19/resources/public-health-orders/public-health-orders	https://coronavirus.ohio.gov/wps/portal/gov/covid-19/resources/public-health-orders/public-health-orders	Ohio Department of Health. (2020b). Public health orders. Ohio Department of Health. https://coronavirus.ohio.gov/wps/portal/gov/covid-19/resources/public-health-orders/public-health-orders	updatefiles	pubmed22n1198
34117598	cdc	www	/nchs/nvss/vsrr/covid19/excess_deaths.htm	https://www.cdc.gov/nchs/nvss/vsrr/covid19/excess_deaths.htm	Centers for Disease Control and Prevention. (2020a). Excess deaths associated with COVID-19. Centers for disease control and prevention. https://www.cdc.gov/nchs/nvss/vsrr/covid19/excess_deaths.htm	updatefiles	pubmed22n1198
34117607	ed	www2	/about/offices/list/ocr/docs/school-climate-and-safety.pdf	https://www2.ed.gov/about/offices/list/ocr/docs/school-climate-and-safety.pdf	U.S. Department of Education Office for Civil Rights. (2018). 2015-2016 Civil Rights Data Collection: School climate and safety. Washington, D.C. Retrieved from: https://www2.ed.gov/about/offices/list/ocr/docs/school-climate-and-safety.pdf.	baseline	pubmed22n1088
34117646	cdc	www	/tobacco/campaign/tips/resources/data/cigarette-smoking-in-united-states.html	https://www.cdc.gov/tobacco/campaign/tips/resources/data/cigarette-smoking-in-united-states.html	Centers for Disease Control and Prevention. Current cigarette smoking among U.S. adults ages 18 years and older. Available at: https://www.cdc.gov/tobacco/campaign/tips/resources/data/cigarette-smoking-in-united-states.html. Accessed November 26, 2020.	baseline	pubmed22n1088
34117646	nih	www.niaaa	www.niaaa.nih.gov	www.niaaa.nih.gov	National Institute on Alcohol Abuse and Alcoholism. Alcohol facts and statistics. Available at: www.niaaa.nih.gov. Accessed November 26, 2020.	baseline	pubmed22n1088
34117646	cdc	www	/mmwr/preview/mmwrhtml/mm6101a4.htm	https://www.cdc.gov/mmwr/preview/mmwrhtml/mm6101a4.htm?s_cid=mm6101a4_w	Centers for Disease Control and Prevention. Vital signs: binge drinking prevalence, frequency, and intensity among adults-Unites States, 2010. Available at: https://www.cdc.gov/mmwr/preview/mmwrhtml/mm6101a4.htm?s_cid=mm6101a4_w. Accessed November 26, 2020.	baseline	pubmed22n1088
34117646	cdc	www	/tobacco/data_statistics/fact_sheets/adult_data/cig_smoking/index.htm	https://www.cdc.gov/tobacco/data_statistics/fact_sheets/adult_data/cig_smoking/index.htm	Centers for Disease Control and Prevention. Current cigarette smoking among adults in the United States. Available at: https://www.cdc.gov/tobacco/data_statistics/fact_sheets/adult_data/cig_smoking/index.htm. Accessed November 26, 2020.	baseline	pubmed22n1088
34117646	cdc	www	/drugoverdose/images/data/opioiddeathsbytypeus.png	https://www.cdc.gov/drugoverdose/images/data/OpioidDeathsByTypeUS.PNG	Centers for Disease Control and Prevention. Overdose death rates involving opioids, by type, Unites States, 2000-2017. Available at: https://www.cdc.gov/drugoverdose/images/data/OpioidDeathsByTypeUS.PNG. Accessed November 27, 2020.	baseline	pubmed22n1088
34117646	samhsa	www.integration	/clinical-practice/sbirt	https://www.integration.samhsa.gov/clinical-practice/sbirt	Substance Abuse and Mental Health Services Administration-Health Resources and Services Administration Center for Integrated Health Solutions. Available at: https://www.integration.samhsa.gov/clinical-practice/sbirt. Accessed May 6, 2019.	baseline	pubmed22n1088
34117648	fda	www.accessdata	/drugsatfda_docs/label/2020/020634s073lbl.pdf	https://www.accessdata.fda.gov/drugsatfda_docs/label/2020/020634s073lbl.pdf	Janssen Pharmaceutical Companies. (2020). Levofloxacin tablets: Highlights of prescribing information. Retrieved from https://www.accessdata.fda.gov/drugsatfda_docs/label/2020/020634s073lbl.pdf	updatefiles	pubmed22n1116
34117674	cancer	seer	seer.cancer.gov/seerstat	seer.cancer.gov/seerstat	Surveillance Research Program. National Cancer Institute SEER*Stat software version 8.3.6. seer.cancer.gov/seerstat. Accessed January 08, 2020.	baseline	pubmed22n1088
34117719	cdc	www	/socialdeterminants/index.htm	https://www.cdc.gov/socialdeterminants/index.htm	Centers for Disease Control and Prevention. (2018). Social determinants of health: know what affects health. Retrieved from https://www.cdc.gov/socialdeterminants/index.htm. Accessed April 29, 2021.	updatefiles	pubmed22n1288
34117719	health		/healthypeople/objectives-and-data/browse-objectives/neighborhood-and-built-environment	https://health.gov/healthypeople/objectives-and-data/browse-objectives/neighborhood-and-built-environment	Office of Disease Prevention and Health Promotion. (2021). Neighborhood and Built Environment. Healthy People 2030. U.S. Department of Health and Human Services. https://health.gov/healthypeople/objectives-and-data/browse-objectives/neighborhood-and-built-environment. Accessed April 29, 2021.	updatefiles	pubmed22n1288
34117781	ed	eric	/	https://eric.ed.gov/?id=ED527859	Rideout, V. J., Foehr, U. G., & Roberts, D. F. (2010). Generation M 2: Media in the lives of 8-to 18-year-olds. Henry J. Kaiser Family Foundation. Retrieved from https://eric.ed.gov/?id=ED527859	baseline	pubmed22n1088
34117793	fda	www	www.fda.gov	www.fda.gov	FDA (2021). Food and Drug Administration Draft Guidance for Industry on “Adjusting for Covariates in Randomized Clinical Trials for Drugs and Biological Products”, available at www.fda.gov.	updatefiles	pubmed22n1291
34117798	cancer	www	/dictionary	http://www.cancer.gov/dictionary?CdrID=	National Cancer Institute definition of pack year. http://www.cancer.gov/dictionary?CdrID= 306510	baseline	pubmed22n1088
34117820	cdc	www	/groupastrep/diseases-hcp/strep-throat.html	https://www.cdc.gov/groupastrep/diseases-hcp/strep-throat.html	Centers for Disease Control and Prevention (CDC). Group a streptococcal (GAS) disease. 2018. https://www.cdc.gov/groupastrep/diseases-hcp/strep-throat.html. Accessed August 6, 2019.	baseline	pubmed22n1088
34117820	cdc	www	/drugresistance/about.html	https://www.cdc.gov/drugresistance/about.html	Centers for Disease Control and Prevention (CDC). About antimicrobial resistance. 2018 (Page last updated: March 5, 2018). https://www.cdc.gov/drugresistance/about.html. Accessed August 6, 2019.	baseline	pubmed22n1088
34117820	cdc	www	/antibiotic-use/stewardship-report/pdf/stewardship-report.pdf	https://www.cdc.gov/antibiotic-use/stewardship-report/pdf/stewardship-report.pdf	Centers for Disease Control and Prevention (CDC). Antibiotic use in the United States, 2017: progress and opportunities. 2017. https://www.cdc.gov/antibiotic-use/stewardship-report/pdf/stewardship-report.pdf. Accessed August 6, 2019.	baseline	pubmed22n1088
34117820	cdc	www	/patientsafety/features/be-antibiotics-aware.html	https://www.cdc.gov/patientsafety/features/be-antibiotics-aware.html	Centers for Disease Control and Prevention (CDC). Be antibiotics aware: smart use, best care. https://www.cdc.gov/patientsafety/features/be-antibiotics-aware.html. Accessed on December 1, 2020.	baseline	pubmed22n1088
34117830	nist	data	/od/id/mds2-2147	https://data.nist.gov/od/id/mds2-2147	NIST Inorganic Crystal Structure Database (ICSD), https://data.nist.gov/od/id/mds2-2147 (accessed: December 2020).	baseline	pubmed22n1088
34117892	fda	www.accessdata	/drugsatfda_docs/label/2011/021064s011lbl.pdf	https://www.accessdata.fda.gov/drugsatfda_docs/label/2011/021064s011lbl.pdf	No authors (2011) Definity. Highlights of prescribing information. Online document. https://www.accessdata.fda.gov/drugsatfda_docs/label/2011/021064s011lbl.pdf . Accessed 23 Mar 2021	baseline	pubmed22n1088
34117893	studentaid		/pslf/	https://studentaid.gov/pslf/	US Department of Education (2020) Public Service Loan Forgiveness Program (PSLF) Help Tool. https://studentaid.gov/pslf/ . Accessed 1 June 2021	baseline	pubmed22n1088
34117898	fda	www	www.fda.gov/drugs/drug-safety-and-availability/fda-drug-safety-communication-fda-approves-label-changes-use-general-anesthetic-and-sedation-drugs	www.fda.gov/drugs/drug-safety-and-availability/fda-drug-safety-communication-fda-approves-label-changes-use-general-anesthetic-and-sedation-drugs	Administration UFaD: FDA Drug Safety Communication: FDA approves label changes for use of general anesthetic and sedation drugs in young children. 2017. www.fda.gov/drugs/drug-safety-and-availability/fda-drug-safety-communication-fda-approves-label-changes-use-general-anesthetic-and-sedation-drugs . Accessed 20 Apr 2021	updatefiles	pubmed22n1147
34117911	fda	www	/media/81172/download	https://www.fda.gov/media/81172/download	U.S. Food & Drug Administration. Available at: https://www.fda.gov/media/81172/download . Accessed 17 Oct 2019	baseline	pubmed22n1088
34117911	hrsa	optn.transplant	optn.transplant.hrsa.gov	optn.transplant.hrsa.gov	OPTN/UNOS Liver and Intestinal Organ Transplantation Committee. Changes to HCC criteria for auto approval. Available at: optn.transplant.hrsa.gov . Last access: March 2020	baseline	pubmed22n1088
34117918	epa	nepis	/exe/zypurl.cgi	https://nepis.epa.gov/Exe/ZyPURL.cgi?Dockey=P100BI95.txt	United States Environmental Protection Agency (USEPA) (1997) Pesticide fact sheet. https://nepis.epa.gov/Exe/ZyPURL.cgi?Dockey=P100BI95.txt . Accessed 2 Aug 2019	baseline	pubmed22n1088
34117952	epa	www	/sites/production/files/2015-12/documents/method_1002_2002.pdf	https://www.epa.gov/sites/production/files/2015-12/documents/method_1002_2002.pdf	USEPA. (2002a). Method 1002.0: Daphnid, Ceriodaphnia Dubia, Survival and Reproduction Test. Excerpt from: Short-TermShort-Term Methods for Estimating the Chronic Toxicity of Effluents and Receiving Waters to Freshwater Organisms; 2002, 57 pp. 4th edition, EPA-821-R-02–013. https://www.epa.gov/sites/production/files/2015-12/documents/method_1002_2002.pdf . Accessed on 12/10/19.	baseline	pubmed22n1088
34117952	epa	www	/sites/production/files/2015-07/documents/850-1300.pdf	https://www.epa.gov/sites/production/files/2015-07/documents/850-1300.pdf	USDA. (2019) Animal Feeding Operations (AFO). Available at: https://www.nrcs.usda.gov/wps/portal/nrcs/main/national/plantsanimals/livestock/afo/ #. Accessed o: 12/21/2019 U.S EPA (1996) Ecological Effects Test Guidelines: OPPTS 850.1300 Daphnid Chronic Toxicity Test. Available at: https://www.epa.gov/sites/production/files/2015-07/documents/850-1300.pdf . Accessed on 03/16/2020.	baseline	pubmed22n1088
34117952	epa	www	/sites/production/files/2015-08/documents/acute-freshwater-and-marine-wet-manual_2002.pdf	https://www.epa.gov/sites/production/files/2015-08/documents/acute-freshwater-and-marine-wet-manual_2002.pdf	USEPA. (2002b). Methods for Measuring the Acute Toxicity of Effluents and Receiving Waters to Freshwater and Marine Organisms. Available at: https://www.epa.gov/sites/production/files/2015-08/documents/acute-freshwater-and-marine-wet-manual_2002.pdf . Accessed on 09/06/2021.	baseline	pubmed22n1088
34117952	epa	archive	/water/archive/web/html/vms59.html	https://archive.epa.gov/water/archive/web/html/vms59.html	USEPA. (2012) Water: monitoring and assessment. Available at: https://archive.epa.gov/water/archive/web/html/vms59.html . Accessed on 08/20/2020.	baseline	pubmed22n1088
34117952	epa	geodata	/arcgis/rest/services/oeca/cafo_density/mapserver	https://geodata.epa.gov/ArcGIS/rest/services/OECA/CAFO_Density/MapServer	USEPA. (2013) Concentrated Animal Feeding Operations (CAFOs) per County, US, 2013, US EPA. Available at: https://geodata.epa.gov/ArcGIS/rest/services/OECA/CAFO_Density/MapServer . Accessed on 08/19/2020.	baseline	pubmed22n1088
34117952	epa	www	/caddis-vol2/caddis-volume-2-sources-stressors-responses-ph	https://www.epa.gov/caddis-vol2/caddis-volume-2-sources-stressors-responses-ph	USEPA. (2017) Causal Analysis/Diagnosis Decision Information System (CADDIS): CADDIS Volume 2. Retrieved: 07/16/2020. Available from: https://www.epa.gov/caddis-vol2/caddis-volume-2-sources-stressors-responses-ph . Office of Research and Development, Washington, DC, 2017.	baseline	pubmed22n1088
34117952	usda	www.aphis	/animal_health/nahms/feedlot/downloads/feedlot2011/feed11_dr_parti_1.pdf	https://www.aphis.usda.gov/animal_health/nahms/feedlot/downloads/feedlot2011/Feed11_dr_PartI_1.pdf	USDA. (2013) Feedlot 2011. Part I: management practices on U.S. feedlots with a capacity of 1000 or more head. US Department of Agriculture, Washington, DC. Available at: https://www.aphis.usda.gov/animal_health/nahms/feedlot/downloads/feedlot2011/Feed11_dr_PartI_1.pdf . Accessed on 03.04.2020.	baseline	pubmed22n1088
34117952	epa	www	/sites/production/files/2015-07/documents/850-1300.pdf	https://www.epa.gov/sites/production/files/2015-07/documents/850-1300.pdf	USEPA. (1996). Ecological Effects Test Guidelines: OPPTS 850.1300 Daphnid Chronic Toxicity Test. Available at: https://www.epa.gov/sites/production/files/2015-07/documents/850-1300.pdf . Accessed on 09/06/2021.	baseline	pubmed22n1088
34117957	hrsa	data	/data/download	https://data.hrsa.gov/data/download	Health Resources and Services Administration. 2016-2017 County Area Health Resources File. https://data.hrsa.gov/data/download . Accessed 7 Jan 2021	baseline	pubmed22n1088
34117957	cancer	www.seer	www.seer.cancer.gov	www.seer.cancer.gov	Surveillance E, and End Results (SEER) Program (2020) Surveillance, Epidemiology, and End Results (SEER) Program ( www.seer.cancer.gov ) SEER*Stat Database: Populations - Total U.S. (1969–2019) <Katrina/Rita Adjustment> - Linked To County Attributes - Total U.S., 1969–2019 Counties, National Cancer Institute, DCCPS, Surveillance Research Program, released December 2020	baseline	pubmed22n1088
34117962	hrsa	bhw	/grants/resourcecenter/glossary	https://bhw.hrsa.gov/grants/resourcecenter/glossary	Health Resources & Services Administration. (2019 July). Health workforce: Glossary. Retrieved September 1, 2019 from Health Resources & Services Administration. https://bhw.hrsa.gov/grants/resourcecenter/glossary .	updatefiles	pubmed22n1179
34117962	bls	www	/cps/cpsaat11.htm	https://www.bls.gov/cps/cpsaat11.htm	U.S. Department of Labor, Bureau of Labor Statistics. (2019). Labor force statistics from the current population survey. Retrieved June 5, 2020 from U.S. Bureau of Labor Statistics. https://www.bls.gov/cps/cpsaat11.htm .	updatefiles	pubmed22n1179
34117962	ed	nces	/ipeds/	https://nces.ed.gov/ipeds/	Institution of Education and Sciences. Integrated postsecondary education data system. (n.d.). Retrieved January 12, 2019 from National Center for Education Statistics. https://nces.ed.gov/ipeds/ .	updatefiles	pubmed22n1179
34117962	census	www	/quickfacts/fact/table/us/pst045218	https://www.census.gov/quickfacts/fact/table/US/PST045218	U.S. Census Bureau. (2019). Quick facts. Retrieved June 5, 2020 from U.S. Census Bureau. https://www.census.gov/quickfacts/fact/table/US/PST045218 .	updatefiles	pubmed22n1179
34117966	cdc	www	/hiv/library/reports/hiv-surveillance.html	http://www.cdc.gov/hiv/library/reports/hiv-surveillance.html	CDC. Estimated HIV incidence and prevalence in the United States, 2014–2018. HIV Surveillance Supplemental Report 2020. 2020. http://www.cdc.gov/hiv/library/reports/hiv-surveillance.html . Accessed 13 Dec 2020.	updatefiles	pubmed22n1163
34117966	cdc	www	/hiv/group/msm/index.html	https://www.cdc.gov/hiv/group/msm/index.html	HIV and gay and bisexual men | HIV by group | HIV/AIDS | CDC. 2018. https://www.cdc.gov/hiv/group/msm/index.html . Accessed 26 July 2019.	updatefiles	pubmed22n1163
34117976	govinfo	www	/content/pkg/gaoreports-gao-06-818/pdf/gaoreports-gao-06-818.pdf	https://www.govinfo.gov/content/pkg/GAOREPORTS-GAO-06-818/pdf/GAOREPORTS-GAO-06-818.pdf	US Government Accountability Office (GAO). (2006). ONDCP Media campaign: Contractor’s national evaluation did not find that the youth anti-drug media campaign was effective in reducing drug use. https://www.govinfo.gov/content/pkg/GAOREPORTS-GAO-06-818/pdf/GAOREPORTS-GAO-06-818.pdf (Accessed 26 March 2021).	updatefiles	pubmed22n1242
34117976	cdc	www	/alcohol/fact-sheets/underage-drinking.htm	https://www.cdc.gov/alcohol/fact-sheets/underage-drinking.htm	Centers for Disease Control and Prevention (CDC). (2020). Underage drinking. https://www.cdc.gov/alcohol/fact-sheets/underage-drinking.htm (Accessed 17 October 2020).	updatefiles	pubmed22n1242
34117976	dot	crashstats.nhtsa	/api/public/viewpublication/812554	https://crashstats.nhtsa.dot.gov/Api/Public/ViewPublication/812554	National Highway Traffic Safety Administration (NHTSA). (2017). Traffic safety facts: 2016 Data. https://crashstats.nhtsa.dot.gov/Api/Public/ViewPublication/812554 (Accessed 17 October 2020).	updatefiles	pubmed22n1242
34117976	cdc	www	/healthyyouth/data/yrbs/pdf/2017/ss6708.pdf	https://www.cdc.gov/healthyyouth/data/yrbs/pdf/2017/ss6708.pdf	Centers for Disease Control and Prevention (CDC). (2017). Youth risk behavior surveillance — United States. https://www.cdc.gov/healthyyouth/data/yrbs/pdf/2017/ss6708.pdf (Accessed 17 October 2020).	updatefiles	pubmed22n1242
34117992	fda	www	/news-events/press-announcements/coronavirus-covid-19-update-fda-issues-emergency-use-authorization-potential-covid-19-treatment	https://www.fda.gov/news-events/press-announcements/coronavirus-covid-19-update-fda-issues-emergency-use-authorization-potential-covid-19-treatment	US Food and Drug Administration (2020) FDA Issues emergency use authorization for potential COVID-19 treatment. https://www.fda.gov/news-events/press-announcements/coronavirus-covid-19-update-fda-issues-emergency-use-authorization-potential-covid-19-treatment	updatefiles	pubmed22n1217
34118008	fda	www	/downloads/drugs/guidancecomplianceregulatoryinformation/guidances/ucm193282.pdf	http://www.fda.gov/downloads/Drugs/GuidanceComplianceRegulatoryInformation/Guidances/UCM193282.pdf	Food and Drug Administration. (2009). Guidance for industry: patient-reported outcome measures: Use in medical product development to support labeling claims. http://www.fda.gov/downloads/Drugs/GuidanceComplianceRegulatoryInformation/Guidances/UCM193282.pdf . Accessed March 30, 2020.	baseline	pubmed22n1088
34118013	cdc	www	/niosh/docs/96-101/default.html	https://www.cdc.gov/niosh/docs/96-101/default.html	NIOSH Guide to the Selection and Use of Particulate Respirators. (1996). Accessed 18 Jan 2021, from, https://www.cdc.gov/niosh/docs/96-101/default.html	baseline	pubmed22n1088
34118013	cdc	www	/coronavirus/2019-ncov/hcp/ppe-strategy/decontamination-reuse-respirators.html	https://www.cdc.gov/coronavirus/2019-ncov/hcp/ppe-strategy/decontamination-reuse-respirators.html	CDC. (2021). Healthcare Workers, Centers for Disease Control and Prevention, February 11, 2020. Accessed January 19, 2021, from, https://www.cdc.gov/coronavirus/2019-ncov/hcp/ppe-strategy/decontamination-reuse-respirators.html	baseline	pubmed22n1088
34118013	cdc	www	/sars/clinical/respirators.html	https://www.cdc.gov/sars/clinical/respirators.html	SARS. (2021). Clinical Guidance on Use of Respirators for Prevention CDC. Accessed January 22, 2021, from, https://www.cdc.gov/sars/clinical/respirators.html	baseline	pubmed22n1088
34118013	osha	www	/pls/oshaweb/owadisp.show_document	https://www.osha.gov/pls/oshaweb/owadisp.show_document?p_id=12716&p_table=standards	Respiratory Protection. (2021). 1910.134 Occupational Safety and Health Administration. Accessed January 18, 2021, from, https://www.osha.gov/pls/oshaweb/owadisp.show_document?p_id=12716&p_table=standards	baseline	pubmed22n1088
34118013	fda	www	/regulatory-information/search-fda-guidance-documents/enforcement-policy-face-masks-and-respirators-during-coronavirus-disease-covid-19-public-health	https://www.fda.gov/regulatory-information/search-fda-guidance-documents/enforcement-policy-face-masks-and-respirators-during-coronavirus-disease-covid-19-public-health	C. for D. and R. Health. (2021). Enforcement Policy for Face Masks and Respirators During the Coronavirus Disease (COVID-19) Public Health Emergency (Revised), U.S. Food and Drug Administration, July 10, 2020. Accessed January 19, 2021, from, https://www.fda.gov/regulatory-information/search-fda-guidance-documents/enforcement-policy-face-masks-and-respirators-during-coronavirus-disease-covid-19-public-health	baseline	pubmed22n1088
34118013	govinfo	www	/content/pkg/cfr-2009-title42-vol1/pdf/cfr-2009-title42-vol1-sec84-181.pdf	https://www.govinfo.gov/content/pkg/CFR-2009-title42-vol1/pdf/CFR-2009-title42-vol1-sec84-181.pdf	42 CFR 84.181. (2009). Non-powered air-purifying particulate filter efficiency level determination. Accessed 18 Jan 2021, from, https://www.govinfo.gov/content/pkg/CFR-2009-title42-vol1/pdf/CFR-2009-title42-vol1-sec84-181.pdf	baseline	pubmed22n1088
34118022	cdc	www	/tobacco/stateandcommunity/best_practices/pdfs/2014/sectiona-iii.pdf	https://www.cdc.gov/tobacco/stateandcommunity/best_practices/pdfs/2014/sectiona-iii.pdf	Centers for Disease Control and Prevention. Cessation interventions. In: Best practices for comprehensive tobacco control programs. CDC. 2014. https://www.cdc.gov/tobacco/stateandcommunity/best_practices/pdfs/2014/sectiona-iii.pdf . Accessed Oct 2014.	updatefiles	pubmed22n1116
34118028	nih	toxnet.nim	toxnet.nim.nih.gov	toxnet.nim.nih.gov	ToxNet. toxnet.nim.nih.gov . US National Library of Medicine, Bethesda, MA. Accessed 12 Dec 2019	baseline	pubmed22n1088
34118028	nih	pubchem.ncbi.nim	pubchem.ncbi.nim.nih.gov	pubchem.ncbi.nim.nih.gov	PubChem. pubchem.ncbi.nim.nih.gov . National Center for Biotechnology Information, US National Library of Medicine, Bethesda, MA, USA. Accessed 12 Dec 2019	baseline	pubmed22n1088
34118028	nih	chem.nim	chem.nim.nih.gov/chemidplus	chem.nim.nih.gov/chemidplus	ChemIDplus. chem.nim.nih.gov/chemidplus . US National Library of Medicine, Bethesda, MA. Accessed 12 Dec 2019	baseline	pubmed22n1088
34118111	nih	www.covid19treatmentguidelines	/antithrombotic-therapy/	https://www.covid19treatmentguidelines.nih.gov/antithrombotic-therapy/	National Institute of Health (NIH). COVID-19 Treatment Guidelines. Updated on February 11, 2021. https://www.covid19treatmentguidelines.nih.gov/antithrombotic-therapy/. Accessed April 20, 2021.	baseline	pubmed22n1088
34118137	nih	www.nlm	/research/visible/visible_human.html	https://www.nlm.nih.gov/research/visible/visible_human.html	NLM VHP. n.d. National Library of Medicine: The Human Body Project. https://www.nlm.nih.gov/research/visible/visible_human.html	updatefiles	pubmed22n1296
34118174	fda	www.accessdata	/drugsatfda_docs/label/2011/018936s091lbl.pdf	https://www.accessdata.fda.gov/drugsatfda_docs/label/2011/018936s091lbl.pdf	US Food and Drug Administration. Prozac (fluoxetine hydrochloride) capsules label. https://www.accessdata.fda.gov/drugsatfda_docs/label/2011/018936s091lbl.pdf. Accessed June 14, 2020.	updatefiles	pubmed22n1198
34118794	cdc	www	/exposurereport/pdf/fourthreport.pdf	http://www.cdc.gov/exposurereport/pdf/fourthreport.pdf	CDC. Fourth National Report on Human Exposure to Environmental Chemicals. Updated Tables: Prevention CfDCa; 2012. http://www.cdc.gov/exposurereport/pdf/fourthreport.pdf.	updatefiles	pubmed22n1180
34118797	cdc	www	/coronavirus/2019-ncov/science/science-briefs/underlying-evidence-table.html	https://www.cdc.gov/coronavirus/2019-ncov/science/science-briefs/underlying-evidence-table.html	Centers for Disease Control and Prevention. Science Brief: evidence used to update the list of underlying medical conditions that increase a person’s risk of severe illness from COVID-19. https://www.cdc.gov/coronavirus/2019-ncov/science/science-briefs/underlying-evidence-table.html [Accessed 30 May 2021].	baseline	pubmed22n1088
34120123	cdc	www	/coronavirus/2019-ncov/symptoms-testing/symptoms.html	https://www.cdc.gov/coronavirus/2019-ncov/symptoms-testing/symptoms.html	Centers for Disease Control and Prevention. (2021). Symptoms of COVID-19. Retrieved from https://www.cdc.gov/coronavirus/2019-ncov/symptoms-testing/symptoms.html	updatefiles	pubmed22n1248
34120123	ct	data	/health-and-human-services/covid-19-tests-cases-hospitalizations-and-deaths-s/rf3k-f8fg	https://data.ct.gov/Health-and-Human-Services/COVID-19-Tests-Cases-Hospitalizations-and-Deaths-S/rf3k-f8fg	Ct Data. (2021). COVID-19 tests, cases, hospitalizations, and deaths (statewide). Retrieved from https://data.ct.gov/Health-and-Human-Services/COVID-19-Tests-Cases-Hospitalizations-and-Deaths-S/rf3k-f8fg	updatefiles	pubmed22n1248
34120125	ny	www.health	/community/adults/women/chw_training	https://www.health.ny.gov/community/adults/women/chw_training	New York State Department of Health. (2020). Online training for community health workers. Retrieved March 7, 2021, from https://www.health.ny.gov/community/adults/women/chw_training	baseline	pubmed22n1089
34120125	bls	www	/ooh/community-and-social-service/health-educators.htm	https://www.bls.gov/ooh/community-and-social-service/health-educators.htm	Bureau of Labor Statistics. (2020). Health educators and community health workers. Retrieved November 15, 2020, from https://www.bls.gov/ooh/community-and-social-service/health-educators.htm	baseline	pubmed22n1089
34120125	bls	www	/oes/current/oes211094.htm	https://www.bls.gov/oes/current/oes211094.htm	U.S. Department of Labor. (2019). Occupational employment and wages, May 2018: 21-1094 community health workers. Retrieved March 2, 2021, from https://www.bls.gov/oes/current/oes211094.htm	baseline	pubmed22n1089
34120125	hhs	www	/about/news/2020/09/22/hhs-awards-nearly-360-million-to-programs-supporting-maternal-and-child-health.html	https://www.hhs.gov/about/news/2020/09/22/hhs-awards-nearly-360-million-to-programs-supporting-maternal-and-child-health.html	U.S. Department of Health and Human Services (HHS). (2020). HHS awards nearly $360 million to programs supporting maternal and child health [Press release]. Retrieved March 7, 2021, from https://www.hhs.gov/about/news/2020/09/22/hhs-awards-nearly-360-million-to-programs-supporting-maternal-and-child-health.html	baseline	pubmed22n1089
34120125	sd	dss	/docs/medicaid/providers/providerbulletins/2019/community%20health%20worker%20services.pdf	https://dss.sd.gov/docs/medicaid/providers/ProviderBulletins/2019/Community%20Health%20Worker%20Services.pdf	South Dakota Medicaid. (2019). Community health worker services. Pierre, SD: Division of Medical Services. Retrieved March 1, 2021, from https://dss.sd.gov/docs/medicaid/providers/ProviderBulletins/2019/Community%20Health%20Worker%20Services.pdf	baseline	pubmed22n1089
34120125	ny	www	/programs/2019-state-state-budget-address	https://www.ny.gov/programs/2019-state-state-budget-address	Cuomo A. M. (2019). Social, economic, and racial justice agenda, 2019 state of the state. Retrieved March 7, 2021, from https://www.ny.gov/programs/2019-state-state-budget-address	baseline	pubmed22n1089
34120129	cancer	www	/publications/dictionaries/cancer-terms/def/survivor	https://www.cancer.gov/publications/dictionaries/cancer-terms/def/survivor	National Cancer Institute. https://www.cancer.gov/publications/dictionaries/cancer-terms/def/survivor. Accessed July 7, 2019.	updatefiles	pubmed22n1262
34120192	cancer	seer	/statfacts/html/breast.html	https://seer.cancer.gov/statfacts/html/breast.html	SEER database. Cancer Stat Facts: Female Breast Cancer. https://seer.cancer.gov/statfacts/html/breast.html . Accessed in 2020. .	updatefiles	pubmed22n1204
34120273	epa	www		http://www.epa.gov	US EPA. (2000). National Water Quality Inventory Report to Congress (305b Report): 2000 Water Quality Report. http://www.epa.gov . Accessed October 2020.	baseline	pubmed22n1089
34120273	epa	www	/wqc/national-recommended-water-quality-criteria-aquatic-life-criteria-table	https://www.epa.gov/wqc/national-recommended-water-quality-criteria-aquatic-life-criteria-table	US EPA. (1993). National Recommended Water Quality Criteria—Aquatic Life Criteria. https://www.epa.gov/wqc/national-recommended-water-quality-criteria-aquatic-life-criteria-table . Accessed October, 2020.	baseline	pubmed22n1089
34120277	cms	www	/medicare/medicare-fee-for-service-payment/hospitalacqcond/downloads/fy_2013_final_hacscodelist.pdf	https://www.cms.gov/Medicare/Medicare-Fee-for-Service-Payment/HospitalAcqCond/Downloads/FY_2013_Final_HACsCodeList.pdf	CDC (2013) FY 2013, FY 2014, and FY 2015 final HAC list. In: Centers for Medicare and Medicaid Services. https://www.cms.gov/Medicare/Medicare-Fee-for-Service-Payment/HospitalAcqCond/Downloads/FY_2013_Final_HACsCodeList.pdf	updatefiles	pubmed22n1116
34120277	cms	www	/medicare/medicare-fee-for-service-payment/hospitalacqcond/icd10_hacs	https://www.cms.gov/Medicare/Medicare-Fee-for-Service-Payment/HospitalAcqCond/icd10_hacs	ICD-10 HAC List. In: Centers for Medicare and Medicaid Services. https://www.cms.gov/Medicare/Medicare-Fee-for-Service-Payment/HospitalAcqCond/icd10_hacs . Accessed 21 Oct 2020	updatefiles	pubmed22n1116
34120279	epa	www	/pesticide-science-and-assessing-pesticide-risks/aquatic-life-benchmarks-and-ecological-risk	https://www.epa.gov/pesticide-science-and-assessing-pesticide-risks/aquatic-life-benchmarks-and-ecological-risk	USEPA (2017) Aquatic life benchmarks for pesticide registration. Environmental Protection Agency, Washington, DC https://www.epa.gov/pesticide-science-and-assessing-pesticide-risks/aquatic-life-benchmarks-and-ecological-risk	baseline	pubmed22n1089
34120279	noaa	www.st.nmfs	/commercial-fisheries/commercial-landings/annual-landings-with-group-subtotals/index	https://www.st.nmfs.noaa.gov/commercial-fisheries/commercial-landings/annual-landings-with-group-subtotals/index	NMFS, 2019. Commercial fisheries statistics. National Marine Fisheries Service. Available at: https://www.st.nmfs.noaa.gov/commercial-fisheries/commercial-landings/annual-landings-with-group-subtotals/index (Accessed: 4th March 2019)	baseline	pubmed22n1089
34120281	cdc	www.atsdr	/spl/resources/index.html	https://www.atsdr.cdc.gov/spl/resources/index.html	ATSDR (2017) Priority list of hazardous substances. Agency for toxic substances and diseases. https://www.atsdr.cdc.gov/spl/resources/index.html . Accessed 17 January 2020	baseline	pubmed22n1089
34120286	ny	www.health	/environmental/investigations/hopewell/appendc.htm	http://www.health.ny.gov/environmental/investigations/hopewell/appendc.htm	NYSDOH (2007) Hopewell precision area contamination: appendix C-NYS DOH. Procedure for evaluating potential health risks for contaminants of concern. http://www.health.ny.gov/environmental/investigations/hopewell/appendc.htm	updatefiles	pubmed22n1339
34120308	cms	www	/regulations-and-guidance/legislation/emtala	https://www.cms.gov/Regulations-and-Guidance/Legislation/EMTALA	Emergency Medical Treatment and Labor Act (EMTALA). Centers for medicare and medicaid services. https://www.cms.gov/Regulations-and-Guidance/Legislation/EMTALA . Accessed 4 Aug 2020	updatefiles	pubmed22n1285
34120315	phila	www	/programs/coronavirus-disease-2019-covid-19/	https://www.phila.gov/programs/coronavirus-disease-2019-covid-19/	City of Philadelphia. Coronavirus disease 2019 (COVID-19). 2021. https://www.phila.gov/programs/coronavirus-disease-2019-covid-19/ . Accessed 20 May 2021.	baseline	pubmed22n1089
34120315	cdc	wwwn	/norsdashboard/	https://wwwn.cdc.gov/norsdashboard/	Centers for Disease Control and Prevention (CDC). National outbreak reporting system. Atlanta, Georgia: U.S. Department of Health and Human Services, CDC. https://wwwn.cdc.gov/norsdashboard/ . Accessed 12 April 2020.	baseline	pubmed22n1089
34120326	fda	www.accessdata	/drugsatfda_docs/bla/2004/125084_erbitux_biopharmr.pdf	http://www.accessdata.fda.gov/drugsatfda_docs/bla/2004/125084_ERBITUX_BIOPHARMR.PDF	http://www.accessdata.fda.gov/drugsatfda_docs/bla/2004/125084_ERBITUX_BIOPHARMR.PDF . Accessed 8 Jun 2021.	updatefiles	pubmed22n1121
34120332	cdc	www	/flu/professionals/infectioncontrol/healthcaresettings.htm	https://www.cdc.gov/flu/professionals/infectioncontrol/healthcaresettings.htm	Prevention Strategies for Seasonal Influenza in Healthcare Settings | CDC [Internet]. 2020 [cited 2021 Feb 16]. Available from: https://www.cdc.gov/flu/professionals/infectioncontrol/healthcaresettings.htm	updatefiles	pubmed22n1235
34120334	census	www	/quickfacts/fact/table/sanantoniocitytexas/lnd110210	https://www.census.gov/quickfacts/fact/table/sanantoniocitytexas/LND110210	U.S. Census Bureau Quick Facts. San Antonio, Texas. Retrieved from https://www.census.gov/quickfacts/fact/table/sanantoniocitytexas/LND110210. Accessed June 27, 2019.	updatefiles	pubmed22n1116
34120364	cancer	seer	/explorer/	https://seer.cancer.gov/explorer/	SEER*Explorer: An Interactive Website for SEER Cancer Statistics [Internet]. Surveillance Research Program, National Cancer Institute. https://seer.cancer.gov/explorer/. Accessed April 15, 2020.	baseline	pubmed22n1089
34120366	fda	www	/downloads/drugs/guidancecomplianceregulatoryinformation/guidances/ucm433618.pdf	https://www.fda.gov/downloads/Drugs/Guidancecomplianceregulatoryinformation/guidances/UCM433618.pdf	Food and Drug Administration (2015) Alcoholism: Developing drugs for treatment guidance for industry: draft guidance. https://www.fda.gov/downloads/Drugs/Guidancecomplianceregulatoryinformation/guidances/UCM433618.pdf. Accessed March 29, 2019.	updatefiles	pubmed22n1160
34120380	cms		cms.gov	cms.gov	CAHPS® Hospital Survey (HCAHPS) Quality Assurance Guidelines, 15th ed. Baltimore, MD: cms.gov: Centers for Medicare and Medicaid Services; 2020.	updatefiles	pubmed22n1259
34120386	hrsa	optn.transplant	/data/view-data-reports/national-data/	https://OPTN.transplant.hrsa.gov/data/view-data-reports/national-data/	OPTN. Multiple Organ Transplants in the U.S. by Recipient ABO. U.S. Multiple Organ Transplants Performed January 1, 1988 - July 31, 2018. Liver-Heart 2018. https://OPTN.transplant.hrsa.gov/data/view-data-reports/national-data/. Accessed August 9, 2018.	updatefiles	pubmed22n1180
34120405	hrsa	optn.transplant	/media/2785/membership_requirements-for_pediatric_components.pdf	https://optn.transplant.hrsa.gov/media/2785/membership_requirements-for_pediatric_components.pdf	UNOS Designated Transplant Program Criteria. https://optn.transplant.hrsa.gov/media/2785/membership_requirements-for_pediatric_components.pdf. Accessed December 3, 2020.	updatefiles	pubmed22n1298
34120604	nasa	search.earthdata	/	https://search.earthdata.nasa.gov/	Earthdata Search. 2019. Greenbelt, MD: Earth Science Data and Information System (ESDIS) Project, Earth Science Projects Division (ESPD), Flight Projects Directorate, Goddard Space Flight Center (GSFC) National Aeronautics and Space Administration (NASA). URL: https://search.earthdata.nasa.gov/	baseline	pubmed22n1089
34120646	fda	animaldrugsatfda	/adafda/app/search/public/document/downloadfoi/1502	https://animaldrugsatfda.fda.gov/adafda/app/search/public/document/downloadFoi/1502	FDA NADA 141–246. Bravecto®. Freedom of information summary. https://animaldrugsatfda.fda.gov/adafda/app/search/public/document/downloadFoi/1502 . Accessed 9 Feb 2021.	baseline	pubmed22n1089
34120646	fda	animaldrugsatfda	/adafda/app/search/public/document/downloadfoi/3101	https://animaldrugsatfda.fda.gov/adafda/app/search/public/document/downloadFoi/3101	FDA NADA 141-494. CredelioTM freedom of information summary. https://animaldrugsatfda.fda.gov/adafda/app/search/public/document/downloadFoi/3101 . Accessed 9 Feb 2021.	baseline	pubmed22n1089
34121061	cancer	ctep	/protocoldevelopment/electronic_applications/docs/ctcae_v5_quick_reference_8.5x11.pdf	https://ctep.cancer.gov/protocoldevelopment/electronic_applications/docs/CTCAE_v5_Quick_Reference_8.5x11.pdf	US Department of Health and Human Services, National Institutes of Health. Common Terminology Criteria for Adverse Events (CTCAE), Version 5.0; 2017. Available at: https://ctep.cancer.gov/protocoldevelopment/electronic_applications/docs/CTCAE_v5_Quick_Reference_8.5x11.pdf. Accessed February 7, 2021.	updatefiles	pubmed22n1191
34121078	cdc	www	/nhsn/pdfs/pscmanual/9pscssicurrent.pdf	http://www.cdc.gov/nhsn/pdfs/pscmanual/9pscssicurrent.pdf	National Healthcare Safety Network, Centers for Disease Control and Prevention. Surgical site infection (SSI) event. Available at: http://www.cdc.gov/nhsn/pdfs/pscmanual/9pscssicurrent.pdf. Accessed January 2017.	updatefiles	pubmed22n1198
34121086	cdc	www	/obesity/adult/defining.html	https://www.cdc.gov/obesity/adult/defining.html	CDC. Defining adult overweight and obesity. Available at: https://www.cdc.gov/obesity/adult/defining.html. Accessed August 5, 2020.	updatefiles	pubmed22n1207
34121091	nih	ghr.nlm	/gene/ret	https://ghr.nlm.nih.gov/gene/RET#conditions	NIH. RET Gene. 2018. https://ghr.nlm.nih.gov/gene/RET#conditions .	baseline	pubmed22n1089
34121150	fda	www	/media/112157/download	https://www.fda.gov/media/112157/download	U.S. Food and Drug Administration. Medical device development tool (MDDT) qualification decision summary for Minnesota living with heart failure questionnaire (MLHFQ). October 20, 2020 November 30, 2020]; Available from: https://www.fda.gov/media/112157/download .	baseline	pubmed22n1089
34121150	fda	www	/media/77832/download	https://www.fda.gov/media/77832/download	U.S. Food and Drug Administration (October 17, 2019). Guidance for industry - patient-reported outcome measures: use in medical product development to support labeling claims. November 30, 2020]; Available from: https://www.fda.gov/media/77832/download This is a complete and concise state of the art review of the KCCQ and its several roles.	baseline	pubmed22n1089
34121150	fda	www	/regulatory-information/search-fda-guidance-documents/treatment-heart-failure-endpoints-drug-development-guidance-industry	https://www.fda.gov/regulatory-information/search-fda-guidance-documents/treatment-heart-failure-endpoints-drug-development-guidance-industry	U.S. Food and Drug Administration. Treatment for heart failure: endpoints for drug development guidance for industry. FDA guidance documents 2019 [cited 2020 November 01]; Available from: https://www.fda.gov/regulatory-information/search-fda-guidance-documents/treatment-heart-failure-endpoints-drug-development-guidance-industry .	baseline	pubmed22n1089
34121160	nist	srdata	srdata.nist.gov	srdata.nist.gov	Naumkin AV, Kraut-Vass A, Gaarenstroom SW, Powell CJ, 2012 NIST X-ray Photoelectron Spectroscopy Database [WWW Document]. srdata.nist.gov . https://doi.org/10.18434/T4T88K	updatefiles	pubmed22n1206
34121165	cdc	www	/nchs/data/nhamcs/web_tables/2017_ed_web_tables-508.pdf	https://www.cdc.gov/nchs/data/nhamcs/web_tables/2017_ed_web_tables-508.pdf	Rui P, Kang K. National Hospital Ambulatory Medical Care Survey: 2017 emergency department summary tables. https://www.cdc.gov/nchs/data/nhamcs/web_tables/2017_ed_web_tables-508.pdf . Accessed 16 Oct 2020	updatefiles	pubmed22n1146
34121191	lbl	www.cxro	/	https://www.cxro.lbl.gov/	The Center for X-Ray Optics. https://www.cxro.lbl.gov/. Accessed 25 Jan 2021.	baseline	pubmed22n1089
34121196	cdc	www	/ncipc/wisqars/default.htm	http://www.cdc.gov/ncipc/wisqars/default.htm	Centers for Disease Control and Prevention [CDC]. (2019). WISQARS: Web-based injury statistics query and reporting system. Retrieved from http://www.cdc.gov/ncipc/wisqars/default.htm	updatefiles	pubmed22n1116
34121216	fda	www	/media/117080/download	https://www.fda.gov/media/117080/download	National Shellfish Sanitation Program (NSSP). (2017). Guide for the control of molluscan shellfish. College Park, MD: Food and Drug Administration (FDA) and the Interstate Shellfish Sanitation Conference (ISSC) Retrieved from https://www.fda.gov/media/117080/download	updatefiles	pubmed22n1281
34121216	census	www	/popclock/	https://www.census.gov/popclock/	United States Census Bureau. (2020). U.S. and world population clock. Retrieved from https://www.census.gov/popclock/	updatefiles	pubmed22n1281
34121216	epa	archive	/epa/beach-tech/2016-recreational-waters-conference-poster-presentations.html	https://archive.epa.gov/epa/beach-tech/2016-recreational-waters-conference-poster-presentations.html	Ao, Y., & Goblick, G. N. (2016). Application of hydrodynamic modeling to predict viral impacts from wastewater treatment plant discharges adjacent to shellfish growing areas. Paper presented at the U.S. EPA 2016 Recreational Waters Conference, New Orleans, LA. Retrieved from https://archive.epa.gov/epa/beach-tech/2016-recreational-waters-conference-poster-presentations.html	updatefiles	pubmed22n1281
34121216	fda	www	/downloads/food/foodscienceresearch/ucm196915.pdf	http://www.fda.gov/downloads/Food/FoodScienceResearch/UCM196915.pdf	Food and Drug Administration. (2005). Quantitative risk assessment on the public health impact of pathogenic vibrio parahaemolyticus in raw oysters. Retrieved from http://www.fda.gov/downloads/Food/FoodScienceResearch/UCM196915.pdf	updatefiles	pubmed22n1281
34121216	noaa	www.ncei	/	https://www.ncei.noaa.gov/	National Centers for Environmental Information/National Oceanic and Atmospheric Administration. (2019). NOAA Satellite and information service. Retrieved from https://www.ncei.noaa.gov/	updatefiles	pubmed22n1281
34121247	ed	www2	/datastory/chronicabsenteeism.html	https://www2.ed.gov/datastory/chronicabsenteeism.html	U.S. Department of Education Office for Civil Rights. Chronic Absenteeism in the Nation’s Schools. https://www2.ed.gov/datastory/chronicabsenteeism.html	updatefiles	pubmed22n1116
34121276	va	www.ptsd	/	https://www.ptsd.va.gov/	Weathers F, Litz B, Keane T, Palmieri P, Marx B, Schnurr P. 2013;Pages https://www.ptsd.va.gov/. Accessed December, 2020.	updatefiles	pubmed22n1207
34121277	nih	www.ncbi.nim	/pmc/articles/pmc2121578/	http://www.ncbi.nim.nih.gov/pmc/articles/PMC2121578/	Tan JOA, Hope T, Stewart A, Fitzpatrick R. Competence to make treatment decisions in anorexia nervosa: thinking processes and values. Philos, Psychiatry Psychol. 2006;13(4):276-282. http://www.ncbi.nim.nih.gov/pmc/articles/PMC2121578/.	baseline	pubmed22n1089
34121308	federalregister	www	/documents/2008/03/03/e8-3974/draft-guidance-for-industry-on-diabetes-mellitus-developing-drugs-and-therapeutic-biologics-for	https://www.federalregister.gov/documents/2008/03/03/E8-3974/draft-guidance-for-industry-on-diabetes-mellitus-developing-drugs-and-therapeutic-biologics-for	Food and Drug Administration. Guidance for industry: diabetes mellitus: developing drugs and therapeutic biologics for treatment and prevention. https://www.federalregister.gov/documents/2008/03/03/E8-3974/draft-guidance-for-industry-on-diabetes-mellitus-developing-drugs-and-therapeutic-biologics-for	updatefiles	pubmed22n1339
34121308	fda	www	/regulatory-information/search-fda-guidance-documents/non-inferiority-clinical-trials	https://www.fda.gov/regulatory-information/search-fda-guidance-documents/non-inferiority-clinical-trials	Guidance for industry: non-inferiority clinical trials. https://www.fda.gov/regulatory-information/search-fda-guidance-documents/non-inferiority-clinical-trials Food and Drug Administration.	updatefiles	pubmed22n1339
34121308	fda	www.accessdata	/drugsatfda_docs/nda/2015/205692orig1s000sumr.pdf2015	https://www.accessdata.fda.gov/drugsatfda_docs/nda/2015/205692Orig1s000SumR.pdf2015	FDA approves Basaglar, the first “follow-on” insulin glargine product to treat diabetes. US Food and Drug Administration. https://www.accessdata.fda.gov/drugsatfda_docs/nda/2015/205692Orig1s000SumR.pdf2015.	updatefiles	pubmed22n1339
34121312	usitc	www	/publications/332/executive_briefings/chambers_health-related_travel_final.pdf	https://www.usitc.gov/publications/332/executive_briefings/chambers_health-related_travel_final.pdf	Chambers, A. (2015). Trends in US health travel services trade. https://www.usitc.gov/publications/332/executive_briefings/chambers_health-related_travel_final.pdf	baseline	pubmed22n1089
34121321	congress	www	/bill/115th-congress/house-bill/1892/text	https://www.congress.gov/bill/115th-congress/house-bill/1892/text	United States Congress. H.R. 1892 - Bipartisan Budget Act of 2018 (2018). https://www.congress.gov/bill/115th-congress/house-bill/1892/text.	updatefiles	pubmed22n1119
34121324	nrel	www	/pv/assets/pdfs/best-research-cell-efficiencies.20200925.pdf	https://www.nrel.gov/pv/assets/pdfs/best-research-cell-efficiencies.20200925.pdf	N. E. Chart, https://www.nrel.gov/pv/assets/pdfs/best-research-cell-efficiencies.20200925.pdf (accessed: December 2020).	baseline	pubmed22n1089
34124776	cms	www	/regulations-and-guidance/guidance/transmittals/downloads/r2848cp.pdf	https://www.cms.gov/Regulations-and-Guidance/Guidance/Transmittals/Downloads/R2848CP.pdf	Centers for Medicare & Medicaid Services. Expansion of Medicare Telehealth Services for CY; 2014. https://www.cms.gov/Regulations-and-Guidance/Guidance/Transmittals/Downloads/R2848CP.pdf. Accessed March 2, 2021.	baseline	pubmed22n1089
34124786	clinicaltrial		clinicaltrial.gov	clinicaltrial.gov	clinicaltrial.gov. Trends, Charts, and Maps, 2020.	baseline	pubmed22n1089
34124786	cancer	seer	/explorer/	https://seer.cancer.gov/explorer/	SEER*Explorer: An interactive website for SEER cancer statistics [Internet] Surveillance Research Program, National Cancer Institute; 2020. https://seer.cancer.gov/explorer/. Accessed August 15, 2020.	baseline	pubmed22n1089
34124786	cancer	www.seer	www.seer.cancer.gov	www.seer.cancer.gov	Surveillance, Epidemiology, and End Results (SEER) Program. Prevalence database: “US Estimated 25-Year L-D Prevalence Counts on 1/1/2017”. National Cancer Institute, DCCPS, Surveillance Research Program, Data Modeling Branch, released April 2020, based on the November 2019 SEER data submission. www.seer.cancer.gov. Accessed August 11, 2020.	baseline	pubmed22n1089
34124836	cdc	www	/infectioncontrol/guidelines/bsi/recommendations.html	https://www.cdc.gov/infectioncontrol/guidelines/bsi/recommendations.html	O'Grady NP, Alexander M, Burns LA, et al. 2019. Guidelines for the prevention of intravascular catheter-related infections, 2011. https://www.cdc.gov/infectioncontrol/guidelines/bsi/recommendations.html. Accessed December 31, 2019.	baseline	pubmed22n1089
34125267	fda	www	/media/77832/download	https://www.fda.gov/media/77832/download	U.S. Food and Drug Administration (2009) Guidance for industry, patient-reported outcome measures: use in medical product development to support labeling claims. Available from: https://www.fda.gov/media/77832/download . Accessed 3 Jan 2021	updatefiles	pubmed22n1147
34125298	nasa	esto	/trl/	https://esto.nasa.gov/trl/	NASA (2021) Technology Readiness Level (TRLs). https://esto.nasa.gov/trl/ . Accessed 30 Jan 2021	baseline	pubmed22n1089
34125313	fda	www	www.fda.gov/news-events/press-announcements/fda-expands-use-xalkori-treat-rare-form-advanced-non-small-cell-l	www.fda.gov/news-events/press-announcements/fda-expands-use-xalkori-treat-rare-form-advanced-non-small-cell-l	FDA expands use of Xalkori to treat rare form of advanced non-small cell lung cancer. News release. FDA; March 11, 2016. Accessed April 20, 2020. www.fda.gov/news-events/press-announcements/fda-expands-use-xalkori-treat-rare-form-advanced-non-small-cell-l	updatefiles	pubmed22n1179
34125315	cancer	seer	/tools/ssm/2018-summary-stage-manual.pdf	https://seer.cancer.gov/tools/ssm/2018-Summary-Stage-Manual.pdf	Ruhl, J.L., Callaghan, C., Harlbut, A., Ries, L.A.G., Adamo, P., Dickie, L., Schussler, N.: Summary stage 2018: codes and coding instructions. https://seer.cancer.gov/tools/ssm/2018-Summary-Stage-Manual.pdf (2020). Accessed 22 Dec 2020	baseline	pubmed22n1089
34125315	healthypeople	www	/2020/topics-objectives/topic/health-related-quality-of-life-well-being	https://www.healthypeople.gov/2020/topics-objectives/topic/health-related-quality-of-life-well-being	Healthy People 2020 [Internet]. Washington, DC:U.S. Department of Health and Human Services, Office of Disease Prevention and Health Promotion, Washington, DC. https://www.healthypeople.gov/2020/topics-objectives/topic/health-related-quality-of-life-well-being . Accessed 22 Dec 2020	baseline	pubmed22n1089
34125316	cancer	seer	/statfacts/html/cmyl.html	https://seer.cancer.gov/statfacts/html/cmyl.html	SEER. Cancer Stat Facts: Leukemia — Chronic Myeloid Leukemia (CML) 2020 [Available from: https://seer.cancer.gov/statfacts/html/cmyl.html .	updatefiles	pubmed22n1179
34125355	congress	www	/bill/114th-congress/senate-bill/2680	https://www.congress.gov/bill/114th-congress/senate-bill/2680	S.2680—114th Congress. (2015–2016). Mental Health Reform Act of 2016. Retrieved from https://www.congress.gov/bill/114th-congress/senate-bill/2680 .	baseline	pubmed22n1089
34125370	noaa	www.ncdc	/sotc/national/201913/supplemental/page-3	https://www.ncdc.noaa.gov/sotc/national/201913/supplemental/page-3	NOAA (2019) National Centers for Environmental Information, State of the Climate: National Climate Report for 2019. https://www.ncdc.noaa.gov/sotc/national/201913/supplemental/page-3 . Accessed 11 May 2020	baseline	pubmed22n1089
34125378	doe	mycocosm.jgi	/trire2/trire2.home.html	https://mycocosm.jgi.doe.gov/Trire2/Trire2.home.html	Baker, S. E. (2008). Trichoderma reesei v2.0. JGI Genome portal. Retrieved from https://mycocosm.jgi.doe.gov/Trire2/Trire2.home.html . Accessed 08/05/2020	updatefiles	pubmed22n1136
34125388	noaa	archive.orr	/book_shelf/122_new-squirts.pdf	http://archive.orr.noaa.gov/book_shelf/122_NEW-SQuiRTs.pdf	NOAA (2012) Screening quick reference tables. National Oceanic and Atmospheric Administration. Available from: < http://archive.orr.noaa.gov/book_shelf/122_NEW-SQuiRTs.pdf >.	updatefiles	pubmed22n1339
34125414	govinfo	www	/content/pkg/fr-2006-01-24/pdf/06-545.pdf	https://www.govinfo.gov/content/pkg/FR-2006-01-24/pdf/06-545.pdf	Federal Register. Tuesday, January 24, 2006. Requirements on Content and Format of Labeling for Human Prescription Drug and Biological Products. https://www.govinfo.gov/content/pkg/FR-2006-01-24/pdf/06-545.pdf . Accessed 28 May 2021.	baseline	pubmed22n1089
34125414	fda	www	/media/72140/download	https://www.fda.gov/media/72140/download	U.S. Department of Health and Human Services, Food and Drug Administration. Guidance for Industry: Clinical Studies Section of Labeling for Human Prescription Drug and Biological Products—Content and Format. https://www.fda.gov/media/72140/download . Accessed 28 May 2021.	baseline	pubmed22n1089
34125414	fda	www	/media/71836/download	https://www.fda.gov/media/71836/download	U.S. Department of Health and Human Services, Food and Drug Administration. Guidance for Industry: Labeling for Human Prescription Drug and Biological Products–Implementing the PLR Content and Format Requirements. https://www.fda.gov/media/71836/download . Accessed 28 May 2021.	baseline	pubmed22n1089
34125416	cancer	seer	/seerstat/	https://seer.cancer.gov/seerstat/	Surveillance, Epidemiology, and End Results (SEER) Program, SEER*Stat Version 8.3.8: SEER 18 Registries, Nov 2019 Sub (2000-2017). https://seer.cancer.gov/seerstat/ . Accessed 21 Dec 2020.	updatefiles	pubmed22n1306
34125424	cdc	www	/vaccines/schedules/hcp/imz/adult.html	https://www.cdc.gov/vaccines/schedules/hcp/imz/adult.html#table-age	Centers for Diseases Control and Prevention (CDC). Immunization schedules for adults. https://www.cdc.gov/vaccines/schedules/hcp/imz/adult.html#table-age . Accessed 11 July 2020.	baseline	pubmed22n1089
34125461	data	catalog	/dataset/veterans-affairs-surgical-quality-improvement-program-vasqip	https://catalog.data.gov/dataset/veterans-affairs-surgical-quality-improvement-program-vasqip	The Veterans Affairs Surgical Quality Improvement Program (VASQIP) database, VA National Surgery Office (NSO), The United States of America. https://catalog.data.gov/dataset/veterans-affairs-surgical-quality-improvement-program-vasqip	baseline	pubmed22n1089
34125474	census	www	/programs-surveys/acs.html	https://www.census.gov/programs-surveys/acs.html	U.S. Census Bureau. American Community Survey Tables for Health Insurance Coverage. https://www.census.gov/programs-surveys/acs.html. Accessed December 11, 2020.	updatefiles	pubmed22n1235
34125474	state	www	/family-liaison-office/naturalization-of-foreign-born-spouses/naturalization-for-children/	https://www.state.gov/family-liaison-office/naturalization-of-foreign-born-spouses/naturalization-for-children/	U.S. Department of State. Naturalization for Children. https://www.state.gov/family-liaison-office/naturalization-of-foreign-born-spouses/naturalization-for-children/. Accessed February 10, 2021.	updatefiles	pubmed22n1235
34125474	uscis	www	/humanitarian/refugees-and-asylum/asylum	https://www.uscis.gov/humanitarian/refugees-and-asylum/asylum	U.S. Citizenship and Immigration Services. Asylum. https://www.uscis.gov/humanitarian/refugees-and-asylum/asylum. Accessed December 11, 2020.	updatefiles	pubmed22n1235
34125474	healthcare		healthcare.gov	HealthCare.gov	HealthCare.gov. https://www.healthcare.gov/. Accessed December 11, 2020.	updatefiles	pubmed22n1235
34125474	medicaid		medicaid.gov	Medicaid.gov	Medicaid.gov. Eligibility. https://www.medicaid.gov/chip/eligibility/index.html. Accessed December 11, 2020.	updatefiles	pubmed22n1235
34125474	cdc	www	/vaccines/programs/vfc/about/index.html	https://www.cdc.gov/vaccines/programs/vfc/about/index.html	CDC. Vaccines for Children's Program (VPC) - About VPC. https://www.cdc.gov/vaccines/programs/vfc/about/index.html. Accessed December 11, 2020.	updatefiles	pubmed22n1235
34125474	in	www	/isdh/19613.htm	https://www.in.gov/isdh/19613.htm	Indiana Department of Health. Welcome to the Children's Special Health Care Services (CSHCS) website. https://www.in.gov/isdh/19613.htm. Accessed December 11, 2020.	updatefiles	pubmed22n1235
34125477	usda	fdc.nal	/	https://fdc.nal.usda.gov/	FoodData Central. (n.d.). https://fdc.nal.usda.gov/	baseline	pubmed22n1089
34125478	usgs	gapanalysis		http://gapanalysis.usgs.gov	US Geological Survey Gap Analysis Program (USGS-GAP). (2013). National species distribution models. Washington, DC: USGS-GAP. http://gapanalysis.usgs.gov	updatefiles	pubmed22n1226
34125478	usgs	www.pwrc	/bbs/	https://www.pwrc.usgs.gov/bbs/	US Geological Survey (USGS). (2017b). North American breeding bird survey. Laurel, MD: USGS, Patuxent Wildlife Research Center. https://www.pwrc.usgs.gov/bbs/	updatefiles	pubmed22n1226
34125478	usgs	water	/nawqa/pnsp/usage/maps/index.php	https://water.usgs.gov/nawqa/pnsp/usage/maps/index.php	US Geological Survey (USGS). (2017a). National water quality assessment project. Washington, DC: USGS, Water Resources. https://water.usgs.gov/nawqa/pnsp/usage/maps/index.php	updatefiles	pubmed22n1226
34125478	epa	www	/pesticide-science-and-assessing-pesticide-risks/models-pesticide-risk-assessment	https://www.epa.gov/pesticide-science-and-assessing-pesticide-risks/models-pesticide-risk-assessment	US Environmental Protection Agency (USEPA). (2018b). Models for pesticide risk assessment. Washington, DC: USEPA, Office of Pesticide Programs. https://www.epa.gov/pesticide-science-and-assessing-pesticide-risks/models-pesticide-risk-assessment	updatefiles	pubmed22n1226
34125478	usda	data.nal	/dataset/nass-quick-stats	https://data.nal.usda.gov/dataset/nass-quick-stats	US Department of Agriculture (USDA). (2020). NASS quick stats database. USDA, National Agricultural Statistics Service. https://data.nal.usda.gov/dataset/nass-quick-stats	updatefiles	pubmed22n1226
34125478	texas	tpwd	/landwater/land/programs/landscape-ecology/ems/	https://tpwd.texas.gov/landwater/land/programs/landscape-ecology/ems/	Texas Parks and Wildlife Department. (2017). Landscape ecology program: Ecological mapping systems. Austin, TX: Texas Parks and Wildlife Department. https://tpwd.texas.gov/landwater/land/programs/landscape-ecology/ems/	updatefiles	pubmed22n1226
34125478	texas	tpwd	/education/hunter-education/online-course/wildlife-conservation/texas-ecoregions	https://tpwd.texas.gov/education/hunter-education/online-course/wildlife-conservation/texas-ecoregions	Texas Parks and Wildlife Department. (2015). Texas ecoregions. Austin, TX: Texas Parks and Wildlife Department. https://tpwd.texas.gov/education/hunter-education/online-course/wildlife-conservation/texas-ecoregions	updatefiles	pubmed22n1226
34125478	epa	cfpub	/ecotox/explore.cfm	https://cfpub.epa.gov/ecotox/explore.cfm?sub=Species	US Environmental Protection Agency (USEPA). (2018a). ECOTOXicology Knowledgebase. Duluth, MN: USEPA, National Health and Environmental Effects Research Laboratory, Mid Continent Ecology Division. https://cfpub.epa.gov/ecotox/explore.cfm?sub=Species	updatefiles	pubmed22n1226
34125720	cms	innovation	/innovation-models/cjr	https://innovation.cms.gov/innovation-models/cjr	Center CI, Medicare Cf, Services M, Comprehensive Care for Joint Replacement Model. Accessed 27 Dec 2019. https://innovation.cms.gov/innovation-models/cjr	updatefiles	pubmed22n1254
34125725	medlineplus		/raynaudsdisease.html	https://medlineplus.gov/raynaudsdisease.html	MedlinePlus. Raynaud's Disease. 2020. https://medlineplus.gov/raynaudsdisease.html. Last accessed February 25, 2020.	updatefiles	pubmed22n1290
34125728	cms	downloads	/files/mds-3.0-rai-manual-v1.17.1_october_2019	https://downloads.cms.gov/files/mds-3.0-rai-manual-v1.17.1_october_2019	Centers for Disease Control and Prevention. Long-term Care Facility Resident Assessment Instrument 3.0 User’s Manual. Version 1.17.1. October 2019. https://downloads.cms.gov/files/mds-3.0-rai-manual-v1.17.1_october_2019. Last accessed April 6, 2021.	baseline	pubmed22n1089
34125728	cdc	www	www.cdc.gov/coronavirus/2019-ncov/prevent-getting-sick/diy-cloth-face-coverings.html	www.cdc.gov/coronavirus/2019-ncov/prevent-getting-sick/diy-cloth-face-coverings.html	Centers for Disease Control and Prevention. Use of masks to help slow the spread of COVID-19. February 2021. www.cdc.gov/coronavirus/2019-ncov/prevent-getting-sick/diy-cloth-face-coverings.html. Last accessed April 6, 2021.	baseline	pubmed22n1089
34125728	nh	www.dhhs	www.dhhs.nh.gov/dphs/cdcs/covid19/ltcf-mask-recommendation.pdf	www.dhhs.nh.gov/dphs/cdcs/covid19/ltcf-mask-recommendation.pdf	New Hampshire Department of Health and Human Services. COVID-19 Universal Mask Recommendation for Long-term Care and Assisted Living Facilities. May 2020. www.dhhs.nh.gov/dphs/cdcs/covid19/ltcf-mask-recommendation.pdf. Last accessed April 6, 2021.	baseline	pubmed22n1089
34125728	cdc	www	www.cdc.gov/coronavirus/2019-ncov/hcp/infection-control-recommendations.html	www.cdc.gov/coronavirus/2019-ncov/hcp/infection-control-recommendations.html	Centers for Disease Control and Prevention. Interim Infection Prevention and Control Recommendations for Healthcare Personnel during the Coronavirus Disease 2019 (COVID-19) Pandemic. February 2021. www.cdc.gov/coronavirus/2019-ncov/hcp/infection-control-recommendations.html. Last accessed April 6, 2021.	baseline	pubmed22n1089
34125728	cms	www	www.cms.gov/newsroom/press-releases/covid-19-response-news-alert-cms-issues-key-protective-mask-guidance-healthcare-workers	www.cms.gov/newsroom/press-releases/covid-19-response-news-alert-cms-issues-key-protective-mask-guidance-healthcare-workers	Centers for Medicare & Medicaid Services. COVID-19 Response News Alert: CMS Issues Key Protective Mask Guidance for Healthcare Workers. March 2020. www.cms.gov/newsroom/press-releases/covid-19-response-news-alert-cms-issues-key-protective-mask-guidance-healthcare-workers. Last accessed April 6, 2021.	baseline	pubmed22n1089
34125954	gao	www	/assets/710/706280.pdf	https://www.gao.gov/assets/710/706280.pdf	Government Accountability Office. (2020). Higher education: Approaches and strategies used in college campus surveys on sexual violence. (GAO 20-351; HIGHER EDUCATION) Government Accountability Office. https://www.gao.gov/assets/710/706280.pdf	baseline	pubmed22n1089
34125954	cdc	www	/violenceprevention/sexualviolence/prevention.html	https://www.cdc.gov/violenceprevention/sexualviolence/prevention.html	Basile, K. C. , DeGue, S. , Jones, K. , Freire, K. , Dills, J. , Smith, S. , & Raiford, J. (2021). Prevention strategies|sexual violence|violence prevention|injury center|CDC. National Center for Injury Prevention and Control, Centers for Disease Control and Prevention. https://www.cdc.gov/violenceprevention/sexualviolence/prevention.html	baseline	pubmed22n1089
34125956	nih	www.nia	/research/osp/framework	https://www.nia.nih.gov/research/osp/framework	https://www.nia.nih.gov/research/osp/framework. Accessed January 21, 2021.	updatefiles	pubmed22n1119
34125956	census	www	/quickfacts/fact/table/us/pst045219	https://www.census.gov/quickfacts/fact/table/US/PST045219	Quick Facts. United States Census Bureau. https://www.census.gov/quickfacts/fact/table/US/PST045219. Accessed September 2, 2020.	updatefiles	pubmed22n1119
34125959	nih	www.nichd	/sites/default/files/publications/pubs/documents/seccyd_06.pdf	https://www.nichd.nih.gov/sites/default/files/publications/pubs/documents/seccyd_06.pdf	U.S. Department of Health and Human Services (HHS). (2006). The NICHD study of early child care and youth development: Findings for children up to age 4 ½ years. https://www.nichd.nih.gov/sites/default/files/publications/pubs/documents/seccyd_06.pdf	baseline	pubmed22n1089
34125965	ojp	nij	/topics/corrections/recidivism	https://nij.ojp.gov/topics/corrections/recidivism	National Institute of Justice. (2020). Department of Justice. https://nij.ojp.gov/topics/corrections/recidivism	baseline	pubmed22n1089
34125967	mo	dmh	/media/pdf/missouri-model-developmental-framework-trauma-informed-approaches	https://dmh.mo.gov/media/pdf/missouri-model-developmental-framework-trauma-informed-approaches	The Missouri Model: A Developmental Framework for Trauma-Informed Approaches. (2014). MO Dept. of Mental Healthand Partners. https://dmh.mo.gov/media/pdf/missouri-model-developmental-framework-trauma-informed-approaches	updatefiles	pubmed22n1166
34125969	cdc	wonder	/wonder/prevguid/p0000024/p0000024.asp	https://wonder.cdc.gov/wonder/prevguid/p0000024/p0000024.asp	Center for Disease Control and Prevention. (1992). Youth Suicide Prevention Programs. https://wonder.cdc.gov/wonder/prevguid/p0000024/p0000024.asp	baseline	pubmed22n1089
34125976	fda	www	/media/136798	https://www.fda.gov/media/136798	FDA: Recommendations for investigational COVID-19 convalescent plasma. https://www.fda.gov/media/136798. Accessed 15 January 2021.	updatefiles	pubmed22n1191
34125976	fda	www	/news-events/fda-brief/fda-brief-fda-updates-emergency-use-authorization-covid-19-convalescent-plasma-reflect-new-data	https://www.fda.gov/news-events/fda-brief/fda-brief-fda-updates-emergency-use-authorization-covid-19-convalescent-plasma-reflect-new-data	FDA: revision of the Emergency Use Authorization (EUA) for COVID-19 convalescent plasma. https://www.fda.gov/news-events/fda-brief/fda-brief-fda-updates-emergency-use-authorization-covid-19-convalescent-plasma-reflect-new-data. Accessed 4 February 2021.	updatefiles	pubmed22n1191
34127573	fda	www	/science-research/science-and-research-special-topics/real-world-evidence	https://www.fda.gov/science-research/science-and-research-special-topics/real-world-evidence	Real World Evidence. Available at: https://www.fda.gov/science-research/science-and-research-special-topics/real-world-evidence. [Accessed 17 February 2021]	updatefiles	pubmed22n1116
34127582	cdc	www	/coronavirus/2019-ncov/hcp/elastomeric-respirators-strategy/index.html	https://www.cdc.gov/coronavirus/2019-ncov/hcp/elastomeric-respirators-strategy/index.html	Centers for Disease Control and Prevention. Elastomeric respirators: strategies during conventional and surge demand situations. 2020; Atlanta, GA: Centers for Disease Control and Prevention, Available at: https://www.cdc.gov/coronavirus/2019-ncov/hcp/elastomeric-respirators-strategy/index.html. [Accessed 6 April 2021].	baseline	pubmed22n1089
34127582	cdc	www	/coronavirus/2019-ncov/hcp/ppe-strategy/decontamination-reuse-respirators.html	https://www.cdc.gov/coronavirus/2019-ncov/hcp/ppe-strategy/decontamination-reuse-respirators.html	Centers for Disease Control and, Prevention. Implementing filtering facepiece respirator (FFR) reuse, including reuse after decontamination, when there are known shortages of N95 respirators. 2020; Atlanta, GA: Centers for Disease Control and, Prevention, Available at: https://www.cdc.gov/coronavirus/2019-ncov/hcp/ppe-strategy/decontamination-reuse-respirators.html. [Accessed 6 April 2021].	baseline	pubmed22n1089
34127582	epa	cfpub	/giwiz/disinfectants/index.cfm	https://cfpub.epa.gov/giwiz/disinfectants/index.cfm	List N Tool: COVID-19 Disinfectants [Internet]. United States Environmental Protection Agency; 2020. Available at: https://cfpub.epa.gov/giwiz/disinfectants/index.cfm. [Accessed 5 April 2021].	baseline	pubmed22n1089
34127582	osha	www	/memos/2020-04-24/enforcement-guidance-decontamination-filtering-facepiece-respirators-healthcare	https://www.osha.gov/memos/2020-04-24/enforcement-guidance-decontamination-filtering-facepiece-respirators-healthcare	United States Department of Labor. Enforcement guidance on decontamination of filtering facepiece respirators in healthcare during the coronavirus disease 2019 (COVID-19) pandemic | Occupational Safety and Health Administration. 2020; Washington, DC: United States Department of Labor, Available at: https://www.osha.gov/memos/2020-04-24/enforcement-guidance-decontamination-filtering-facepiece-respirators-healthcare. [Accessed 6 April 2021].	baseline	pubmed22n1089
34127582	cdc	www	/niosh/npptl/respirators/elastomeric/default.html	https://www.cdc.gov/niosh/npptl/respirators/elastomeric/default.html	Centers for Disease Control and Prevention. Elastomeric respirator resources | NIOSH. 2021; Atlanta, GA: Centers for Disease Control and Prevention, Available at: https://www.cdc.gov/niosh/npptl/respirators/elastomeric/default.html. [Accessed 6 April 2021].	baseline	pubmed22n1089
34127582	fda	www	/media/136386/download	https://www.fda.gov/media/136386/download	Food and Drug Administration. Final Report for the Bioquell Hydrogen Peroxide Vapor (HPV) decontamination for reuse of N95 respirators. 2016; Columbus, Ohio: Food and Drug Administration, 46. Available at: https://www.fda.gov/media/136386/download [Accessed 1 April 2021].	baseline	pubmed22n1089
34127582	cdc	www	/coronavirus/2019-ncov/community/ventilation.html	https://www.cdc.gov/coronavirus/2019-ncov/community/ventilation.html	Centers for Disease Control and Prevention, Centers for Disease Control and Prevention. Ventilation in buildings. 2021; Available at: https://www.cdc.gov/coronavirus/2019-ncov/community/ventilation.html. [Accessed 6 April 2021].	baseline	pubmed22n1089
34127582	cdc	www	/coronavirus/2019-ncov/more/science-and-research/surface-transmission.html	https://www.cdc.gov/coronavirus/2019-ncov/more/science-and-research/surface-transmission.html	Centers for Disease Control and Prevention. Science brief: SARS-CoV-2 and surface (Fomite) transmission for indoor community environments. 2021; Atlanta, GA: Centers for Disease Control and Prevention, Available at: https://www.cdc.gov/coronavirus/2019-ncov/more/science-and-research/surface-transmission.html. [Accessed 20 April 2021].	baseline	pubmed22n1089
34127582	osha	www	/coronavirus/control-prevention	https://www.osha.gov/coronavirus/control-prevention	COVID-19 – Control and Prevention | Occupational Safety and Health Administration [Internet]. United States Department of Labor; 2021. Available at: https://www.osha.gov/coronavirus/control-prevention. [Accessed 6 April 2021].	baseline	pubmed22n1089
34127582	cdc	www	/coronavirus/2019-ncov/hcp/infection-control-recommendations.html	https://www.cdc.gov/coronavirus/2019-ncov/hcp/infection-control-recommendations.html	Centers for Disease Control and Prevention. Interim infection prevention and control recommendations for healthcare personnel during the coronavirus disease 2019 (COVID-19) pandemic. 2020; Atlanta, GA: Centers for Disease Control and Prevention, Available at: https://www.cdc.gov/coronavirus/2019-ncov/hcp/infection-control-recommendations.html. [Accessed 16 March 2021].	baseline	pubmed22n1089
34127582	cdc	www	/coronavirus/2019-ncov/hcp/faq.html	https://www.cdc.gov/coronavirus/2019-ncov/hcp/faq.html	Centers for Disease Control and Prevention. Which procedures are considered aerosol generating procedures in healthcare settings? 2020; Atlanta, GA: Centers for Disease Control and Prevention, Available at: https://www.cdc.gov/coronavirus/2019-ncov/hcp/faq.html. [Accessed 30 March 2021].	baseline	pubmed22n1089
34127586	fda	www	/vaccines-blood-biologics/safety-availability-biologics/updated-information-blood-establishments-regarding-covid-19-pandemic-and-blood-donation	https://www.fda.gov/vaccines-blood-biologics/safety-availability-biologics/updated-information-blood-establishments-regarding-covid-19-pandemic-and-blood-donation	US Food and Drug Administration. Updated information for blood establishments regarding the COVID-19 pandemic and blood donation. Accessed January 21, 2021. https://www.fda.gov/vaccines-blood-biologics/safety-availability-biologics/updated-information-blood-establishments-regarding-covid-19-pandemic-and-blood-donation.	baseline	pubmed22n1089
34127586	fda	www.accessdata	/scripts/cdrh/cfdocs/cfcfr/cfrsearch.cfm	https://www.accessdata.fda.gov/scripts/cdrh/cfdocs/cfcfr/CFRSearch.cfm?fr=606.122	US Food and Drug Administration. CFR-Code of Federal Regulations Title 21. Part 606-Current Good Manufacturing Practice for Blood and Blood Components. Sec. 606.122. Circular of Information. Accessed November 27, 2020. https://www.accessdata.fda.gov/scripts/cdrh/cfdocs/cfcfr/CFRSearch.cfm?fr=606.122.	baseline	pubmed22n1089
34127586	fda	www	/media/105864/download	https://www.fda.gov/media/105864/download	FIBRYNA. Package insert. 2017. Octapharma; Accessed November 28, 2020. https://www.fda.gov/media/105864/download.	baseline	pubmed22n1089
34127586	fda	www	/media/73604/download	https://www.fda.gov/media/73604/download	RiaSTAP Fibrinogen Concentrate (Human). Package insert. 2009. CSL Behring; Accessed November 27, 2020. https://www.fda.gov/media/73604/download.	baseline	pubmed22n1089
34127591	cdc	www	www.cdc.gov/cancer/dataviz	www.cdc.gov/cancer/dataviz	US Cancer Statistics Working Group. Department of Health and Human Services, Centers for Disease Control and Prevention and National Cancer Institute. US Cancer Statistics Data Visualizations Tool. Based on 2019 Submission Data (1999-2017). June 2020. www.cdc.gov/cancer/dataviz.	baseline	pubmed22n1089
34127622	fda	www	/emergency-preparedness-and-response/coronavirus-disease-2019-covid-19/covid-19-vaccines	https://www.fda.gov/emergency-preparedness-and-response/coronavirus-disease-2019-covid-19/covid-19-vaccines	COVID-19 Vaccines. https://www.fda.gov/emergency-preparedness-and-response/coronavirus-disease-2019-covid-19/covid-19-vaccines. Accessed February 27.	baseline	pubmed22n1089
34127630	govinfo	www	/content/pkg/plaw-113publ54/pdf/plaw-113publ54.pdf	https://www.govinfo.gov/content/pkg/PLAW-113publ54/pdf/PLAW-113publ54.pdf	Drug Supply Chain Security Act (DSCSA). Available at: https://www.govinfo.gov/content/pkg/PLAW-113publ54/pdf/PLAW-113publ54.pdf. Accessed 5-2-2021.	updatefiles	pubmed22n1143
34127804	cancer	epi.grants	/nhanes-pam/	https://epi.grants.cancer.gov/nhanes-pam/	National Cancer Institute. SAS programs for analyzing NHANES 2003–2004 accelerometer data. https://epi.grants.cancer.gov/nhanes-pam/ .	updatefiles	pubmed22n1163
34127840	nih	www.nei	/learn-about-eye-health/resources-for-health-educators/eye-health-data-and-statistics/diabetic-retinopathy-data-and-statistics	https://www.nei.nih.gov/learn-about-eye-health/resources-for-health-educators/eye-health-data-and-statistics/diabetic-retinopathy-data-and-statistics	National Eye Institute. Diabetic retinopathy data and statistics. United States; 2020. Available from: https://www.nei.nih.gov/learn-about-eye-health/resources-for-health-educators/eye-health-data-and-statistics/diabetic-retinopathy-data-and-statistics .	updatefiles	pubmed22n1280
34127840	nih	www.nei	/learn-about-eye-health/resources-for-health-educators/eye-health-data-and-statistics/age-related-macular-degeneration-amd-data-and-statistics	https://www.nei.nih.gov/learn-about-eye-health/resources-for-health-educators/eye-health-data-and-statistics/age-related-macular-degeneration-amd-data-and-statistics	National Eye Institute. Age-related macular degeneration (AMD) data and statistics. United States; 2019. Available from: https://www.nei.nih.gov/learn-about-eye-health/resources-for-health-educators/eye-health-data-and-statistics/age-related-macular-degeneration-amd-data-and-statistics .	updatefiles	pubmed22n1280
34127840	nih	www.nei	/learn-about-eye-health/resources-for-health-educators/eye-health-data-andstatistics/glaucoma-data-and-statistics	https://www.nei.nih.gov/learn-about-eye-health/resources-for-health-educators/eye-health-data-andstatistics/glaucoma-data-and-statistics	National Eye Institute. Glaucoma data and statistics. United States; 2019. Available from: https://www.nei.nih.gov/learn-about-eye-health/resources-for-health-educators/eye-health-data-andstatistics/glaucoma-data-and-statistics .	updatefiles	pubmed22n1280
34127842	fda	www.accessdata	/cdrh_docs/pdf18/k182518.pdf	https://www.accessdata.fda.gov/cdrh_docs/pdf18/K182518.pdf	U.S. Food and Drug Administration. 510(k) Premarket Notification—AHMED® ClearPath Glaucoma Drainage Device. 2021. https://www.accessdata.fda.gov/cdrh_docs/pdf18/K182518.pdf .	updatefiles	pubmed22n1280
34127842	fda	www	/regulatory-information/search-fda-guidance-documents/premarket-studies-implantable-minimally-invasive-glaucoma-surgical-migs-devices	https://www.fda.gov/regulatory-information/search-fda-guidance-documents/premarket-studies-implantable-minimally-invasive-glaucoma-surgical-migs-devices	US Food and Drug Administration. Premarket studies of implantable minimally invasive glaucoma surgical (MIGS) devices: draft guidance for industry and food and drug administration staff. 2015. https://www.fda.gov/regulatory-information/search-fda-guidance-documents/premarket-studies-implantable-minimally-invasive-glaucoma-surgical-migs-devices .	updatefiles	pubmed22n1280
34128092	fda	www	www.fda.gov/medical-devices/safety-communications/fda-requests-allergan-voluntarily-recall-natrelle-biocell-textured-breast-implants-and-tissue	www.fda.gov/medical-devices/safety-communications/fda-requests-allergan-voluntarily-recall-natrelle-biocell-textured-breast-implants-and-tissue	Center for Devices and Radiological Health. (2020) FDA issues safety communication on textured allergan breast implants. U.S. Food and Drug Administration, FDA, www.fda.gov/medical-devices/safety-communications/fda-requests-allergan-voluntarily-recall-natrelle-biocell-textured-breast-implants-and-tissue	updatefiles	pubmed22n1339
34128123	cdc	www	/obesity/childhood/defining.html	http://www.cdc.gov/obesity/childhood/defining.html	The US CDC 2000 Growth Chartsm (2018) Defining childhood obesity. Centers for Disease Control and Prevention. http://www.cdc.gov/obesity/childhood/defining.html . Accessed 9 November 2018	baseline	pubmed22n1089
34128143	nih	dpcpsi	/sgmro	https://dpcpsi.nih.gov/sgmro	NIH. (2020). National Institute of Health Sexual & Gender Minority Research Office. Retrieved 09.08.2020 from https://dpcpsi.nih.gov/sgmro	updatefiles	pubmed22n1339
34128143	cdc	www	/violenceprevention/intimatepartnerviolence/teendatingviolence/fastfact.html	https://www.cdc.gov/violenceprevention/intimatepartnerviolence/teendatingviolence/fastfact.html	CDC. (2020). Injury and violence prevention, intimate partner violence: Preventing Teen Dating Violence. https://www.cdc.gov/violenceprevention/intimatepartnerviolence/teendatingviolence/fastfact.html	updatefiles	pubmed22n1339
34128144	cdc	www	/nchs/nhanes/index.htm	https://www.cdc.gov/nchs/nhanes/index.htm	Centres for Disease Control and Prevention (2004) NHANES—National Health and Nutrition Examination Survey. https://www.cdc.gov/nchs/nhanes/index.htm	updatefiles	pubmed22n1116
34128179	cbo	www	/publication/55085	https://www.cbo.gov/publication/55085	Congressional Budget Office (CBO). (2019). Federal subsidies for health insurance coverage for people under age 65: 2019 to 2029. Retrieved June 27, 2020, from https://www.cbo.gov/publication/55085 .	baseline	pubmed22n1089
34128183	pr	assmca	/bibliotecavirtual/consultas/consulta%20juvenil%20ix%202015-2017.pdf	https://assmca.pr.gov/BibliotecaVirtual/Consultas/Consulta%20Juvenil%20IX%202015-2017.pdf	Cabiya-Morales, J., & Velez, R. (2018). Informe Final—Consulta Juvenil IX. Universidad Carlos Albizu. Retrieved from https://assmca.pr.gov/BibliotecaVirtual/Consultas/Consulta%20Juvenil%20IX%202015-2017.pdf	baseline	pubmed22n1089
34128183	cdc	www	/healthyyouth/data/yrbs/results.htm	https://www.cdc.gov/healthyyouth/data/yrbs/results.htm	Centers for Disease Control and Prevention (CDC). (2021). Puerto Rico 2019—Percentage of students who were in a physical fight one or more times during the 12 months before the survey. YRBS: Youth Online. Retrieved from https://www.cdc.gov/healthyyouth/data/yrbs/results.htm	baseline	pubmed22n1089
34128183	cia	www	/the-world-factbook/countries/puerto-rico/	https://www.cia.gov/the-world-factbook/countries/puerto-rico/#people-and-society	Central Intelligence Agency (CIA). (2021). The World Factbook: Puerto Rico. Retrieved from https://www.cia.gov/the-world-factbook/countries/puerto-rico/#people-and-society	baseline	pubmed22n1089
34128183	census	www2	/programs-surveys/decennial/2020/data/apportionment/apportionment-2020-table02.pdf	https://www2.census.gov/programs-surveys/decennial/2020/data/apportionment/apportionment-2020-table02.pdf	U.S. Census Bureau. (2021a). 2020 Census Apportionment Results—Table 2. Resident Population for the 50 States, the District of Columbia, and Puerto Rico: 2020 Census. Retrieved from https://www2.census.gov/programs-surveys/decennial/2020/data/apportionment/apportionment-2020-table02.pdf	baseline	pubmed22n1089
34128183	census	www	/data/tables/time-series/dec/popchange-data-text.html	https://www.census.gov/data/tables/time-series/dec/popchange-data-text.html	U.S. Census Bureau. (2021b). Historical Population Change Data (1910–2020). Retrieved from https://www.census.gov/data/tables/time-series/dec/popchange-data-text.html	baseline	pubmed22n1089
34128193	cdc	www	/coronavirus/2019-ncov/cases-updates/cases-in-us.html	https://www.cdc.gov/coronavirus/2019-ncov/cases-updates/cases-in-us.html	National Center for Immunization and Respiratory Diseases (NCIRD), Division of Viral Diseases. Division of Viral Diseases. Available from: https://www.cdc.gov/coronavirus/2019-ncov/cases-updates/cases-in-us.html . Accessed 26 Sept 2020.	baseline	pubmed22n1089
34128194	cdc	www	/violenceprevention/pdf/nisvs_report2010-a.pdf	http://www.cdc.gov/ViolencePrevention/pdf/NISVS_Report2010-a.pdf	Black MC, Basile KC, Breiding MJ, Smith SG, Walters ML, Merrick MT, Stevens MR. The National Intimate Partner and Sexual Violence Survey (NISVS): 2010 summary report. 2011 [cited 2021 Feb 01]. Retrieved from the Centers for Disease Control and Prevention, National Center for Injury Prevention and Control. http://www.cdc.gov/ViolencePrevention/pdf/NISVS_Report2010-a.pdf	baseline	pubmed22n1089
34128220	ed	eric	/pdfs/ed530499/pdfve	http://eric.ed.gov/PDFS/ED530499/pdfve	LoCasale-Crouch, J., DeCoster, J., Cabell, S., Hamre, B., Downer, J., & Pianta, R. (2012). Variation in teachers’ instructional interactions within two interventions: Associations with intervention responsiveness and Teacher/Classroom characteristics (Research No. ED530499). Society for Research on Educational Effectiveness. Retrieved from http://eric.ed.gov/PDFS/ED530499/pdfve	updatefiles	pubmed22n1147
34128220	hhs	www.acf	/sites/default/files/opre/coaching_key.pdf	http://www.acf.hhs.gov/sites/default/files/opre/coaching_key.pdf	Lloyd, C. M., & Modlin, E. L. (2012). Coaching as a key component in teachers’ professional development: Improving classroom practices in Head Start settings. OPRE report 2012-4. Washington, DC: Office of Planning, Research and Evaluation, Administration for Children and Families, U.S. Department of Health and Human Services. Retrieved from http://www.acf.hhs.gov/sites/default/files/opre/coaching_key.pdf	updatefiles	pubmed22n1147
34128229	fda	www	/media/113988/download	https://www.fda.gov/media/113988/download	Food and Drug Administration. (2018). Guidance document: Major depressive disorder: Developing drugs for treatment. FDA-2018-D-1919. https://www.fda.gov/media/113988/download	baseline	pubmed22n1089
34128230	usgs	pubs.er	/publication/ofr20041042	https://pubs.er.usgs.gov/publication/ofr20041042	Prudic, D.E., L.F. Konikow, and E.R. Banta. 2004. A new streamflow-routing (SFR1) package to simulate stream-aquifer interaction with MODFLOW-2000. U.S. Geological Survey Open File Report 2004-1042, 104. https://pubs.er.usgs.gov/publication/ofr20041042.	baseline	pubmed22n1089
34128230	usgs	pubs.er	/publication/tm6a37	https://pubs.er.usgs.gov/publication/tm6A37	Niswonger, R.G., S. Panday, and M. Ibaraki. 2011. MODFLOW-NWT, a Newton formulation for MODFLOW-2005. U.S. Geological Survey Techniques and Methods 6-A37, 44. https://pubs.er.usgs.gov/publication/tm6A37.	baseline	pubmed22n1089
34128230	usgs	pubs.er	/publication/wri004167	https://pubs.er.usgs.gov/publication/wri004167	Merritt, M.L., and L.F. Konikow. 2000. Documentation of a computer program to simulate lake-aquifer interaction using the MODFLOW ground-water flow model and the MOC3D solute-transport model. U.S. Geological Survey Water-Resources Investigations Report 00-4167, 146. https://pubs.er.usgs.gov/publication/wri004167.	baseline	pubmed22n1089
34128230	usgs	pubs.er	/publication/ofr83875	https://pubs.er.usgs.gov/publication/ofr83875	McDonald, M.C., and A.W. Harbaugh. 1984. A modular three-dimensional finite difference groundwater flow model. U.S. Geological Survey Open-File Report 83-875, 528. https://pubs.er.usgs.gov/publication/ofr83875.	baseline	pubmed22n1089
34128230	usgs	pubs.er	/publication/ofr200092	https://pubs.er.usgs.gov/publication/ofr200092	Harbaugh, A.W., E.R. Banta, M.C. Hill, and M.G. McDonald. 2000. User guide to modularization concepts and the ground-water flow process, MODFLOW-2000 the U.S. Geological Survey modular ground-water model. U.S. Geological Survey Open-File Report 00-92, 121. https://pubs.er.usgs.gov/publication/ofr200092	baseline	pubmed22n1089
34128230	usgs	pubs	/of/2011/1213/	https://pubs.usgs.gov/of/2011/1213/	Banta, E.R. 2011. MODFLOW-CDSS, a version of MODFLOW-2005 with modifications for Colorado Decision Support Systems. U.S. Geological Survey Open-File Report 2011-1213, 19. https://pubs.usgs.gov/of/2011/1213/.	baseline	pubmed22n1089
34128230	usgs	pubs.er	/publication/wri964267	https://pubs.er.usgs.gov/publication/wri964267	Konikow, L.F., D.J. Goode, and G.Z. Hornberger. 1996. A three-dimensional method-of-characteristics solute-transport model (MOC3D). U.S. Geological Survey Water-Resources Investigations Report 96-4267, 87. https://pubs.er.usgs.gov/publication/wri964267.	baseline	pubmed22n1089
34128243	fda	www	/regulatory-information/search-fda-guidance-documents/bioanalytical-method-validation-guidance-industry	https://www.fda.gov/regulatory-information/search-fda-guidance-documents/bioanalytical-method-validation-guidance-industry	Food and Drug Administration. (2018). Bioanalytical Method Validation Guidance for Industry. Available at https://www.fda.gov/regulatory-information/search-fda-guidance-documents/bioanalytical-method-validation-guidance-industry	updatefiles	pubmed22n1165
34128253	cdc	www	/niosh/topics/stress/qwlquest.html	http://www.cdc.gov/niosh/topics/stress/qwlquest.html	NIOSH Quality of Worklife (QWL) questionnaire National Institute for Occupational Safety and Health; 2013. http://www.cdc.gov/niosh/topics/stress/qwlquest.html. Accessed April 25, 2019.	updatefiles	pubmed22n1116
34128253	cdc	www	/niosh/topics/nhis/	http://www.cdc.gov/niosh/topics/nhis/	National Health Interview Survey-Occupational Health Supplement. National Institute for Occupational Safety and Health; 2017. http://www.cdc.gov/niosh/topics/nhis/. Accessed April 25, 2019.	updatefiles	pubmed22n1116
34128259	nih	www.dtp.nci	www.dtp.nci.nih.gov	www.dtp.nci.nih.gov	National Cancer Institute, Developmental Therapeutic Program, www.dtp.nci.nih.gov	updatefiles	pubmed22n1150
34128267	va	vaww.virec.research	/mortality/overview.htm	http://vaww.virec.research.va.gov/Mortality/Overview.htm	Center of Excellence for Mortality Data Repository. Joint Department of Veterans Affairs (VA) and Department of Defense (DoD) Suicide Data Repository- National Death Index (NDI). http://vaww.virec.research.va.gov/Mortality/Overview.htm. Accessed January 3, 2020.	updatefiles	pubmed22n1295
34128267	va	www.mentalhealth	/suicide_prevention/docs/office-of-mental-health-and-suicide-prevention-national-strategy-for-preventing-veterans-suicide.pdf	https://www.mentalhealth.va.gov/suicide_prevention/docs/Office-of-Mental-Health-and-Suicide-Prevention-National-Strategy-for-Preventing-Veterans-Suicide.pdf	VA Office of Mental Health and Suicide Prevention. National Strategy for Preventing Veteran Suicide 2018-2028. Available online: https://www.mentalhealth.va.gov/suicide_prevention/docs/Office-of-Mental-Health-and-Suicide-Prevention-National-Strategy-for-Preventing-Veterans-Suicide.pdf. Accessed on December 7, 2020.	updatefiles	pubmed22n1295
34128267	usda	www.ers	/webdocs/publications/90556/eib-200.pdf	https://www.ers.usda.gov/webdocs/publications/90556/eib-200.pdf	United States Department of Agriculture (USDA). Rural America at a Glance. 2018. Available online: https://www.ers.usda.gov/webdocs/publications/90556/eib-200.pdf. Accessed December 23, 2020.	updatefiles	pubmed22n1295
34128298	va	www.ptsd	www.ptsd.va.gov	www.ptsd.va.gov	Weathers, F. W., Litz, B. T., Keane, T. M., Palmieri, P. A., Marx, B. P., & Schnurr, P. P. (2013). The PTSD checklist for DSM-5 (pcl-5). Scale available from the National Center for PTSD (www.ptsd.va.gov).	updatefiles	pubmed22n1205
34128485	mass	www	/info-details/covid-19-state-of-emergency	https://www.mass.gov/info-details/covid-19-state-of-emergency	COVID-19 State of Emergency | Mass.gov. Available at: https://www.mass.gov/info-details/covid-19-state-of-emergency. Accessed October 7, 2020.	updatefiles	pubmed22n1242
34128485	samhsa	www	/data/data-we-collect/n-ssats-national-survey-substance-abuse-treatment-	https://www.samhsa.gov/data/data-we-collect/n-ssats-national-survey-substance-abuse-treatment-	SAMHSA, CBHSQ. National Survey of Substance Abuse Treatment Services (N-SSATS): 2019 Data on Substance Abuse Treatment Facilities. 2019. Available at: https://www.samhsa.gov/data/data-we-collect/n-ssats-national-survey-substance-abuse-treatment-. Accessed October 6, 2020.	updatefiles	pubmed22n1242
34128488	cdc	www	/tobacco/disparities/low-ses/index.htm	https://www.cdc.gov/tobacco/disparities/low-ses/index.htm	Centers for Disease Control and Prevention. Cigarette smoking and tobacco use among people of low socioeconomic status. https://www.cdc.gov/tobacco/disparities/low-ses/index.htm. Updated 2019. Accessed February 23, 2021.	updatefiles	pubmed22n1242
34128535	fda	www	/regulatory-information/search-fda-guidance-documents/patient-reported-outcome-measures-use-medical-product-development-support-labeling-claims	https://www.fda.gov/regulatory-information/search-fda-guidance-documents/patient-reported-outcome-measures-use-medical-product-development-support-labeling-claims	US Food and Drug Administration. Guidance for Industry. Patient-reported outcome measures: use in medical product development to support labeling claims. Available at: https://www.fda.gov/regulatory-information/search-fda-guidance-documents/patient-reported-outcome-measures-use-medical-product-development-support-labeling-claims (last accessed 2 March 2015).	updatefiles	pubmed22n1218
34128853	fda	www	/medical-devices/mandatory-reporting-requirements-manufacturers-importers-and-device-user-facilities/manufacturer-and-user-facility-device-experience-database-maude	https://www.fda.gov/medical-devices/mandatory-reporting-requirements-manufacturers-importers-and-device-user-facilities/manufacturer-and-user-facility-device-experience-database-maude	Available at: https://www.fda.gov/medical-devices/mandatory-reporting-requirements-manufacturers-importers-and-device-user-facilities/manufacturer-and-user-facility-device-experience-database-maude.	baseline	pubmed22n1089
34128875	ahrq	search	/search	https://search.ahrq.gov/search?q=1.%09NICE.+Gastro-oesophageal+reflux+disease%3A+recognition%2C+diagnosis+and+management+in+children+and+young+people+%5BJ%5D.+2015.&entqr=0&output=xml_no_dtd&proxystylesheet=AHRQ_GOV&client=AHRQ_GOV&site=default_collection&search_icon.x=6&search_icon.y=3	Agency for Healthcare Research and Quality(AHRQ) 2013[EB/OL]. Gastro-oesophageal reflux disease: recognition, diagnosis and management in children and young people[J]. 2015. https://search.ahrq.gov/search?q=1.%09NICE.+Gastro-oesophageal+reflux+disease%3A+recognition%2C+diagnosis+and+management+in+children+and+young+people+%5BJ%5D.+2015.&entqr=0&output=xml_no_dtd&proxystylesheet=AHRQ_GOV&client=AHRQ_GOV&site=default_collection&search_icon.x=6&search_icon.y=3.	baseline	pubmed22n1089
34129144	cdc	www	/hiv/group/racialethnic/africanamericans/index.html	https://www.cdc.gov/hiv/group/racialethnic/africanamericans/index.html	Centers for Disease Control and Prevention. HIV and African Americans. https://www.cdc.gov/hiv/group/racialethnic/africanamericans/index.html . Accessed July 20, 2020.	baseline	pubmed22n1089
34129153	bls	www	/cpi/tables/supplemental-files/historical-cpi-u-202003.pdf	https://www.bls.gov/cpi/tables/supplemental-files/historical-cpi-u-202003.pdf	Historical consumer price index for all urban consumers (CPI-U): U.S. city average, all items, index averages. historical-cpi-u-202003.pdf. Accessed April 30, 2020. https://www.bls.gov/cpi/tables/supplemental-files/historical-cpi-u-202003.pdf	baseline	pubmed22n1089
34129153	cms	www	/index.html	https://www.cms.gov/index.html	Medicare the USC for, Boulevard MS 7500 S, Baltimore, Baltimore M 21244 7500 SB, Usa M 21244. Home. Published June 27, 2019. Accessed August 16, 2019. https://www.cms.gov/index.html	baseline	pubmed22n1089
34129166	epa	www	/reg3hwmd/risk/human/index.htm	http://www.epa.gov/reg3hwmd/risk/human/index.htm	USEPA (US Environmental Protection Agency). 2010. Risk based concentration table. Available from: http://www.epa.gov/reg3hwmd/risk/human/index.htm	baseline	pubmed22n1089
34129166	epa	www	/iris/united	http://www.epa.gov/iris/United	USEPA (US Environmental Protection Agency), 2015. IRIS http://www.epa.gov/iris/United States of Environmental Protection Agency, Washington, DC	baseline	pubmed22n1089
34129173	fda	www	/media/116277/download	https://www.fda.gov/media/116277/download	FDA. (2018). Patient-focused drug development guidance public workshop. Methods to identify what is important to patients and select, develop or modify fit-for-purpose clinical outcomes assessments. https://www.fda.gov/media/116277/download . Accessed 4 Nov 2020	baseline	pubmed22n1089
34129190	hrsa	mchb	/maternal-child-health-topics/children-and-youth-special-health-needs	https://mchb.hrsa.gov/maternal-child-health-topics/children-and-youth-special-health-needs	Maternal and Child Health Bureau. (2019). Children with special health care needs. Retrieved from https://mchb.hrsa.gov/maternal-child-health-topics/children-and-youth-special-health-needs	updatefiles	pubmed22n1293
34129206	congress	www	/bill/114th-congress/house-bill/6/text	https://www.congress.gov/bill/114th-congress/house-bill/6/text	Upton F. H.R.6—21st Century Cures Act. 114th Congress (2015–2016). https://www.congress.gov/bill/114th-congress/house-bill/6/text . Accessed 5 June 2020.	updatefiles	pubmed22n1283
34129206	fda	www	/media/92593/download	https://www.fda.gov/media/92593/download	US Food and Drug Administration. Patient preference information—voluntary submission, review in premarket approval applications, humanitarian device exemption applications, and de novo requests, and inclusion in decision summaries and device labeling. Guidance for industry, Food and Drug Administration staff, and other stakeholders. 2016. https://www.fda.gov/media/92593/download . Accessed 5 June 2020.	updatefiles	pubmed22n1283
34129206	fda	www	/regulatory-information/search-fda-guidance-documents/patient-preference-information-voluntary-submission-review-premarket-approval-applications	https://www.fda.gov/regulatory-information/search-fda-guidance-documents/patient-preference-information-voluntary-submission-review-premarket-approval-applications	US Food and Drug Administration. Patient preference information—voluntary submission, review in premarket approval applications, humanitarian device exemption applications, and de novo requests, and inclusion in decision summaries and device labeling. Guidance for industry, Food and Drug Administration staff, and other stakeholders. 2016. https://www.fda.gov/regulatory-information/search-fda-guidance-documents/patient-preference-information-voluntary-submission-review-premarket-approval-applications . Accessed 5 June 2020.	updatefiles	pubmed22n1283
34129206	fda	www	/media/77832/download	https://www.fda.gov/media/77832/download	US Food and Drug Administration. Guidance for industry: patient-reported outcome measures: use in medical product development to support labeling claims. 2009. https://www.fda.gov/media/77832/download . Accessed 5 June 2020.	updatefiles	pubmed22n1283
34129206	fda	www	/media/93569/download	https://www.fda.gov/media/93569/download	US Food and Drug Administration. M4E(R2): The CTD—Efficacy. Guidance for Industry. 2017. https://www.fda.gov/media/93569/download . Accessed 5 June 2020.	updatefiles	pubmed22n1283
34129206	fda	www	/media/113653/download	https://www.fda.gov/media/113653/download	US Food and Drug Administration. Patient-focused drug development: collecting comprehensive and representative input. Guidance to industry, Food and Drug Administration staff, and other stakeholders. Draft guidance. 2018. https://www.fda.gov/media/113653/download . Accessed 5 June 2020.	updatefiles	pubmed22n1283
34129249	fda	www	/medical-devices/vitro-diagnostics/nucleic-acid-based-tests	https://www.fda.gov/medical-devices/vitro-diagnostics/nucleic-acid-based-tests	US Food and Drug Administration. Nucleic acid based tests 2020 [updated 07/07/2020]. Available from: https://www.fda.gov/medical-devices/vitro-diagnostics/nucleic-acid-based-tests	updatefiles	pubmed22n1147
34129263	cancer	www	/publications/dictionaries/cancer-terms/def/childhood-cancer	https://www.cancer.gov/publications/dictionaries/cancer-terms/def/childhood-cancer	National Cancer Institute. (2021). Childhood cancer. Retrieved from https://www.cancer.gov/publications/dictionaries/cancer-terms/def/childhood-cancer	baseline	pubmed22n1089
34129263	cancer	www	/types/childhood-cancers/late-effects-pdq	https://www.cancer.gov/types/childhood-cancers/late-effects-pdq	National Cancer Institute. (2019). Late effects of treatment for childhood cancer-Patient version. Retrieved from https://www.cancer.gov/types/childhood-cancers/late-effects-pdq	baseline	pubmed22n1089
34129265	hhs	www	/about/news/2018/12/18/surgeon-general-releases-advisory-e-cigarette-epidemic-among-youth.html	https://www.hhs.gov/about/news/2018/12/18/surgeon-general-releases-advisory-e-cigarette-epidemic-among-youth.html	Surgeon General releases advisory on E-cigarette epidemic among youth. HHS.gov. https://www.hhs.gov/about/news/2018/12/18/surgeon-general-releases-advisory-e-cigarette-epidemic-among-youth.html. Accessed June 19, 2020.	updatefiles	pubmed22n1177
34129281	ada	www	/cguide.htm	https://www.ada.gov/cguide.htm#anchor62335	https://www.ada.gov/cguide.htm#anchor62335 Accessed on August 19, 2020.	updatefiles	pubmed22n1291
34129281	cdc	www	/nchs/data/series/sr_03/sr03_43-508.pdf	https://www.cdc.gov/nchs/data/series/sr_03/sr03_43-508.pdf	https://www.cdc.gov/nchs/data/series/sr_03/sr03_43-508.pdf Accessed on May 27, 2021.	updatefiles	pubmed22n1291
34129683	cdc	www	/mmwr/volumes/66/wr/pdfs/mm6626a4.pdf%0a	https://www.cdc.gov/mmwr/volumes/66/wr/pdfs/mm6626a4.pdf%0A	Guy GP, Zhang K, Bohm MK, et al. Morbidity and mortality weekly report vital signs: changes in opioid prescribing in the United States, 2006-2015. Morb Mortal Wkly Rep. 2017;66(26):697-704. https://www.cdc.gov/mmwr/volumes/66/wr/pdfs/mm6626a4.pdf%0A	updatefiles	pubmed22n1143
34129745	samhsa	store	/sites/default/files/d7/priv/pep12-recdef.pdf	https://store.samhsa.gov/sites/default/files/d7/priv/pep12-recdef.pdf	Substance Abuse and Mental Health Services Administration (2017). SAMHSA's working definition of recovery. Available from: URL: https://store.samhsa.gov/sites/default/files/d7/priv/pep12-recdef.pdf	baseline	pubmed22n1089
34130357	nih	aidsinfo	/drugs/306/enfuvirtide/0/patient	https://aidsinfo.nih.gov/drugs/306/enfuvirtide/0/patient	Drug Information: Enfuvirtide. National Institutes of Health. Updated June 12, 2020. https://aidsinfo.nih.gov/drugs/306/enfuvirtide/0/patient. Accessed February 18, 2021.	updatefiles	pubmed22n1143
34130357	nih	aidsinfo	/drugs/511/ibalizumab-uiyk/0/patient/	https://aidsinfo.nih.gov/drugs/511/ibalizumab-uiyk/0/patient/	Drug Information: Ibalizumab-uiyk. National Institutes of Health. Updated Feb 17, 2020. https://aidsinfo.nih.gov/drugs/511/ibalizumab-uiyk/0/patient/. Accessed February 18, 2021.	updatefiles	pubmed22n1143
34130357	nih	aidsinfo	/drugs/4/zidovudine/0/patient	https://aidsinfo.nih.gov/drugs/4/zidovudine/0/patient	Drug Information: Zidovudine. National Institutes of Health. Updated January 29, 2021. https://aidsinfo.nih.gov/drugs/4/zidovudine/0/patient. Accessed February 18, 2021.	updatefiles	pubmed22n1143
34130357	hiv	www	/federal-response/ending-the-hiv-epidemic/overview	https://www.hiv.gov/federal-response/ending-the-hiv-epidemic/overview	What is “Ending the HIV epidemic: a plan for America”? HIV.gov website. Updated Jan 15, 2021. https://www.hiv.gov/federal-response/ending-the-hiv-epidemic/overview. Accessed January 31, 2021.	updatefiles	pubmed22n1143
34130357	nih	hivinfo	/understanding-hiv/fact-sheets/fda-approved-hiv-medicines	https://hivinfo.nih.gov/understanding-hiv/fact-sheets/fda-approved-hiv-medicines	FDA-approved HIV medicines. Updated Feb 8, 2021. https://hivinfo.nih.gov/understanding-hiv/fact-sheets/fda-approved-hiv-medicines. Accessed February 20, 2021.	updatefiles	pubmed22n1143
34130357	cdc	www	www.cdc.gov/nchhstp/newsroom/2017/hiv-continuum-of-care.html	www.cdc.gov/nchhstp/newsroom/2017/HIV-Continuum-of-care.html	Centers for Disease Control and Prevention. HIV continuum of care, US, 2014, overall and by age, race/ethnicity, transmission route and sex. Updated July 27, 2017. www.cdc.gov/nchhstp/newsroom/2017/HIV-Continuum-of-care.html. Accessed January 31, 2021.	updatefiles	pubmed22n1143
34130357	hiv	clinicalinfo	/sites/default/files/guidelines/documents/adultandadolescentgl.pdf	https://clinicalinfo.hiv.gov/sites/default/files/guidelines/documents/AdultandAdolescentGL.pdf	Panel on Antiretroviral Guidelines for Adults and Adolescents. Guidelines for the use of antiretroviral agents in adults and adolescents with HIV. Department of Health and Human Services. https://clinicalinfo.hiv.gov/sites/default/files/guidelines/documents/AdultandAdolescentGL.pdf. Updated July 17, 2019. Accessed January 31, 2021.	updatefiles	pubmed22n1143
34130361	nyc	www1	/assets/nypd/downloads/pdf/analysis_and_planning/impacts-of-implicit-bias-awareness-training-in-%20the-nypd.pdf	https://www1.nyc.gov/assets/nypd/downloads/pdf/analysis_and_planning/impacts-of-implicit-bias-awareness-training-in-%20the-nypd.pdf	Worden, R. E., et al. (2020). The impacts of implicit bias awareness training in the NYPD. IACP/UC Center for Police Research and Policy & John F. Finn Institute for Public Safety. Retrieved from https://www1.nyc.gov/assets/nypd/downloads/pdf/analysis_and_planning/impacts-of-implicit-bias-awareness-training-in-%20the-nypd.pdf	updatefiles	pubmed22n1155
34130398	ca	www.gov	/wp-content/uploads/2019/04/wildfires-and-climate-change-california's-energy-future.pdf	https://www.gov.ca.gov/wp-content/uploads/2019/04/Wildfires-and-Climate-Change-California's-Energy-Future.pdf	California State Government. Wildfires and climate change: California's energy future. A Report from Governor Newsom's Strike Force. 2019 Apr 12. https://www.gov.ca.gov/wp-content/uploads/2019/04/Wildfires-and-Climate-Change-California's-Energy-Future.pdf	baseline	pubmed22n1089
34130399	usgs	www.pwrc	/bbl/manual/age.cfm	https://www.pwrc.usgs.gov/bbl/manual/age.cfm	Bird Banding Laboratory. Age (year class) codes [Internet]. Laurel (MD): United States Geological Survey; 2020. https://www.pwrc.usgs.gov/bbl/manual/age.cfm	baseline	pubmed22n1089
34130407	foodsafety	www	/food-poisoning/bacteria-and-viruses	https://www.foodsafety.gov/food-poisoning/bacteria-and-viruses#campylobacter	US Department of Health and Human Services. Bacteria and viruses: Campylobacter. [Internet]. Food-safety.gov; c2019. https://www.foodsafety.gov/food-poisoning/bacteria-and-viruses#campylobacter	baseline	pubmed22n1089
34130407	cdc	www	/salmonella/general/technical.html	https://www.cdc.gov/salmonella/general/technical.html#nine	Centers for Disease Control and Prevention. Salmonella [Internet]. CDC; c2015. https://www.cdc.gov/salmonella/general/technical.html#nine	baseline	pubmed22n1089
34131086	cms	www	/research-statistics-data-and-systems/statistics-trends-and-reports/nationalhealthexpenddata/index	https://www.cms.gov/Research-Statistics-Data-and-Systems/Statistics-Trends-and-Reports/NationalHealthExpendData/index	National Health Expenditure Data|CMS [Internet]. Available at: https://www.cms.gov/Research-Statistics-Data-and-Systems/Statistics-Trends-and-Reports/NationalHealthExpendData/index. Accessed December 15, 2019.	baseline	pubmed22n1089
34131086	cms	www	/research-statistics-data-and-systems/monitoring-programs/medicare-ffs-compliance-programs/cert/downloads/medicarefeeforservice2016improperpaymentsreport.pdf	https://www.cms.gov/Research-Statistics-Data-and-Systems/Monitoring-Programs/Medicare-FFS-Compliance-Programs/CERT/Downloads/MedicareFeeforService2016ImproperPaymentsReport.pdf	CMS. Medicare Fee-For-Service 2016 Improper Payments Report EXECUTIVE SUMMARY the Medicare Fee-For-Service Improper Payments Report. Available at: https://www.cms.gov/Research-Statistics-Data-and-Systems/Monitoring-Programs/Medicare-FFS-Compliance-Programs/CERT/Downloads/MedicareFeeforService2016ImproperPaymentsReport.pdf. Accessed December 16, 2017.	baseline	pubmed22n1089
34131094	nih	www.nhlbi	/health-pro/guidelines/in-develop/cardiovascular-risk-reduction/tools/cohort	https://www.nhlbi.nih.gov/health-pro/guidelines/in-develop/cardiovascular-risk-reduction/tools/cohort	National Institutes of Health (2014). Quality assessment tool for observational cohort and cross-sectional studies. Available at: https://www.nhlbi.nih.gov/health-pro/guidelines/in-develop/cardiovascular-risk-reduction/tools/cohort. Accessed October 20, 2019	baseline	pubmed22n1089
34131320	fda	www	/media/119829/download	https://www.fda.gov/media/119829/download	Blood Glucose Monitoring Test Systems for Prescription Point-of-care Use (United States Food and Drug Administration, 2018); https://www.fda.gov/media/119829/download	baseline	pubmed22n1089
34131323	cancer	seer	/statfacts/	https://seer.cancer.gov/statfacts/	Cancer Stat Facts (Surveillance, Epidemiology and End Results Program (SEER)); https://seer.cancer.gov/statfacts/ . Accessed 2020.	baseline	pubmed22n1089
34131327	fda	www	/media/113768/download	https://www.fda.gov/media/113768/download	US Food and Drug Administration. Long Term Follow-Up After Administration of Human Gene Therapy Products: Guidance for Industry. https://www.fda.gov/media/113768/download (Accessed 10 April 2021).	baseline	pubmed22n1089
34131776	cancer	ctep	/protocoldevelopment/electronic_applications/ctc.htm	https://ctep.cancer.gov/protocolDevelopment/electronic_applications/ctc.htm#ctc_50	Common Terminology Criteria for Adverse Events (CTCAE) v5.0. 2017. https://ctep.cancer.gov/protocolDevelopment/electronic_applications/ctc.htm#ctc_50 . Accessed 30 Dec 2020	baseline	pubmed22n1089
34131792	fda	www.accessdata	/cdrh_docs/pdf11/p110008b.pdf	https://www.accessdata.fda.gov/cdrh_docs/pdf11/p110008b.pdf	U.S. Food and Drug Administration. Coflex interlaminar technology. [Internet]. 2012. Available from: https://www.accessdata.fda.gov/cdrh_docs/pdf11/p110008b.pdf . Accessd 12 June 2021	updatefiles	pubmed22n1252
34131792	fda	www.accessdata	/cdrh_docs/pdf14/p140004d.pdf	https://www.accessdata.fda.gov/cdrh_docs/pdf14/P140004D.pdf	U.S. Food and Drug Administration. Superion interspinous spacer/vertiflex. [Internet]. 2015. Available from: https://www.accessdata.fda.gov/cdrh_docs/pdf14/P140004D.pdf . Accessd 12 June 2021.	updatefiles	pubmed22n1252
34131812	samhsa	www	/data/sites/default/files/cbhsq-reports/nsduhnationalfindingsreport2018/nsduhnationalfindingsreport2018.pdf	https://www.samhsa.gov/data/sites/default/files/cbhsq-reports/NSDUHNationalFindingsReport2018/NSDUHNationalFindingsReport2018.pdf	U.S. Department of Health and Human Services SAaMHSAS, Center for Behavioral Health Statistics and Quality (2019) (2019) Key Substance Use and Mental Health Indicators in the United States: results from the 2018 National Survey on Drug Use and Health. https://www.samhsa.gov/data/sites/default/files/cbhsq-reports/NSDUHNationalFindingsReport2018/NSDUHNationalFindingsReport2018.pdf	updatefiles	pubmed22n1337
34131875	dot	www.fhwa	/policyinformation/statistics/2015/dl20.cfm	https://www.fhwa.dot.gov/policyinformation/statistics/2015/dl20.cfm	Federal Highway Administration (FHA), Department of Transportation. Highway statistics 2015. Washington, DC. Retrieved from https://www.fhwa.dot.gov/policyinformation/statistics/2015/dl20.cfm . Accessed 9 Nov 2020.	updatefiles	pubmed22n1228
34131875	samhsa	www	/data/sites/default/files/cbhsq-reports/nsduhmethodssummdefs2018/nsduhmethodssummdefs2018.pdf	https://www.samhsa.gov/data/sites/default/files/cbhsq-reports/NSDUHMethodsSummDefs2018/NSDUHMethodsSummDefs2018.pdf	Substance Abuse and Mental Health Services Administration. 2018 National Survey on Drug Use and Health: Methodological summary and definitions. Rockville: Center for Behavioral Health Statistics and Quality, Substance Abuse and Mental Health Services Administration. Retrieved from https://www.samhsa.gov/data/sites/default/files/cbhsq-reports/NSDUHMethodsSummDefs2018/NSDUHMethodsSummDefs2018.pdf .	updatefiles	pubmed22n1228
34131876	fda	www	/regulatory-information/search-fda-guidance-documents/emergency-use-authorization-vaccines-prevent-covid-19	https://www.fda.gov/regulatory-information/search-fda-guidance-documents/emergency-use-authorization-vaccines-prevent-covid-19	FDA Center for Biologics Evaluation and Research. Emergency Use Authorization for Vaccines to Prevent COVID-19: Guidance for Industry. October 2020. Available at https://www.fda.gov/regulatory-information/search-fda-guidance-documents/emergency-use-authorization-vaccines-prevent-covid-19 . Accessed May 4, 2021.	updatefiles	pubmed22n1248
34131879	cdc	www	/flu/fluvaxview/coverage-1819estimates.htm	https://www.cdc.gov/flu/fluvaxview/coverage-1819estimates.htm	Centers for Disease Control and Prevention. Flu Vaccination Coverage, United States, 2018–19 Influenza Season. 2019. Available at: https://www.cdc.gov/flu/fluvaxview/coverage-1819estimates.htm . Accessed 26 Sept 2019.	updatefiles	pubmed22n1177
34131879	cdc	www	/flu/fluvaxview/reportshtml/reporti1819/reportii/index.html	https://www.cdc.gov/flu/fluvaxview/reportshtml/reporti1819/reportii/index.html	Centers for Disease Control and Prevention. 2018-19 Influenza Season Vaccination Coverage Dashboard. 2019. Available at: https://www.cdc.gov/flu/fluvaxview/reportshtml/reporti1819/reportii/index.html . Accessed 13 May 2020.	updatefiles	pubmed22n1177
34131880	fda	www.accessdata	/drugsatfda_docs/label/2018/761063s000lbl.pdf	https://www.accessdata.fda.gov/drugsatfda_docs/label/2018/761063s000lbl.pdf	Eli Lilly and Company. Emgality (galcanezumab-gnlm) injection [package insert]. U.S. Food and Drug Administration. Revised September, 2018. https://www.accessdata.fda.gov/drugsatfda_docs/label/2018/761063s000lbl.pdf . Accessed 9 Apr 2021.	updatefiles	pubmed22n1143
34131880	fda	www.accessdata	/drugsatfda_docs/label/2018/761077s000lbl.pdf	https://www.accessdata.fda.gov/drugsatfda_docs/label/2018/761077s000lbl.pdf	Amgen Inc. Aimovig™ (erenumab-aooe) injection [package insert]. U.S. Food and Drug Administration. Revised May, 2018. https://www.accessdata.fda.gov/drugsatfda_docs/label/2018/761077s000lbl.pdf . Accessed 9 Apr 2021.	updatefiles	pubmed22n1143
34131880	fda	www.accessdata	/drugsatfda_docs/label/2020/761089s002lbl.pdf	https://www.accessdata.fda.gov/drugsatfda_docs/label/2020/761089s002lbl.pdf	Teva Pharmaceuticals USA, Inc. AJOVY™ (fremanezumab-vfrm) injection [package insert]. U.S. Food and Drug Administration. 2020. https://www.accessdata.fda.gov/drugsatfda_docs/label/2020/761089s002lbl.pdf . Accessed 9 Apr 2021.	updatefiles	pubmed22n1143
34131894	cms	bite	/newsroom/fact-sheets/fiscal-year-fy-2021-medicare-hospital-inpatient-prospective-payment-system-ipps-and-long-term-acute	https://BiTE.cms.gov/newsroom/fact-sheets/fiscal-year-fy-2021-medicare-hospital-inpatient-prospective-payment-system-ipps-and-long-term-acute	Fiscal Year (FY) 2021 Medicare Hospital Inpatient Prospective Payment System (IPPS) and Long Term Acute Care Hospital (LTCH) Proposed Rule (CMS-1735-P): Centers for Medicare and Medicaid Services. 2020. [Cited: April 30, 2021]. Available at: https://BiTE.cms.gov/newsroom/fact-sheets/fiscal-year-fy-2021-medicare-hospital-inpatient-prospective-payment-system-ipps-and-long-term-acute	updatefiles	pubmed22n1140
34131894	cms	bite	/medicare-coverage-database/details/nca-decision-memo.aspx	https://BiTE.cms.gov/medicare-coverage-database/details/nca-decision-memo.aspx?NCAId=291	Jensen T, Chin J, Asby L, Hakim R, Paserchia L, Szarama K. Decision memo for chimeric antigen receptor (CAR) T-cell therapy for cancers (CAG-00451N). Centers for Medicare& Medicaid Services; 2019. [Cited 2021 April 30]. Available from: https://BiTE.cms.gov/medicare-coverage-database/details/nca-decision-memo.aspx?NCAId=291	updatefiles	pubmed22n1140
34131894	cms	bite	/newsroom/press-releases/cms-builds-commitment-transform-healthcare-through-competition-and-innovation	https://BiTE.cms.gov/newsroom/press-releases/cms-builds-commitment-transform-healthcare-through-competition-and-innovation	CMS builds on commitment to transform healthcare through competition and innovation. Centers for Medicare & Medicaid Services; [FY 2021 CMS Billing & Payments Update]. 2020. [Cited: 30 January 2021]. Available at: https://BiTE.cms.gov/newsroom/press-releases/cms-builds-commitment-transform-healthcare-through-competition-and-innovation	updatefiles	pubmed22n1140
34131906	hhs	eclkc.ohs.acf	/family-engagement/article/understanding-family-engagement-outcomes-research-practice-series	https://eclkc.ohs.acf.hhs.gov/family-engagement/article/understanding-family-engagement-outcomes-research-practice-series	U.S. Department of Health and Human Services. (2018). Understanding family engagement outcomes: Research to practice series. Retrieved from https://eclkc.ohs.acf.hhs.gov/family-engagement/article/understanding-family-engagement-outcomes-research-practice-series	updatefiles	pubmed22n1147
34131906	hhs	eclkc.ohs.acf	/sites/default/files/pdf/elof-ohs-framework.pdf	https://eclkc.ohs.acf.hhs.gov/sites/default/files/pdf/elof-ohs-framework.pdf	U.S. Department of Health and Human Services. (2015). Head start early learning outcomes frameworks. Retrieved from https://eclkc.ohs.acf.hhs.gov/sites/default/files/pdf/elof-ohs-framework.pdf	updatefiles	pubmed22n1147
34131939	fda	www.accessdata	/cdrh_docs/reviews/k172708.pdf	https://www.accessdata.fda.gov/cdrh_docs/reviews/K172708.pdf	T2Bacteria Panel. Package insert. T2Biosystems®. https://www.accessdata.fda.gov/cdrh_docs/reviews/K172708.pdf. Accessed May 10, 2021.	updatefiles	pubmed22n1143
34131939	fda	www.accessdata	/scripts/cdrh/cfdocs/cfclia/search.cfm	https://www.accessdata.fda.gov/scripts/cdrh/cfdocs/cfCLIA/Search.cfm	Clinical laboratory improvement amendments database. https://www.accessdata.fda.gov/scripts/cdrh/cfdocs/cfCLIA/Search.cfm. Accessed May 11, 2021	updatefiles	pubmed22n1143
34131939	cdc	www	/antibiotic-use/healthcare/pdfs/hospital-core-elements-h.pdf	https://www.cdc.gov/antibiotic-use/healthcare/pdfs/hospital-core-elements-H.pdf	Centers for Disease Control and Prevention. Core elements of hospital antibiotic stewardship programs. https://www.cdc.gov/antibiotic-use/healthcare/pdfs/hospital-core-elements-H.pdf. Accessed November 8, 2020.	updatefiles	pubmed22n1143
34131939	fda	www.accessdata	/cdrh_docs/reviews/den160032.pdf	https://www.accessdata.fda.gov/cdrh_docs/reviews/DEN160032.pdf	Accelerate PhenoTest BC Kit. Package insert. Accelerate Diagnostics. https://www.accessdata.fda.gov/cdrh_docs/reviews/DEN160032.pdf. Accessed May 10, 2021.	updatefiles	pubmed22n1143
34131939	fda	www.accessdata	/cdrh_docs/reviews/k130914.pdf	https://www.accessdata.fda.gov/cdrh_docs/reviews/k130914.pdf	BioFire® FilmArray® BCID Panel. Package insert. BioFire® by bioMérioux. https://www.accessdata.fda.gov/cdrh_docs/reviews/k130914.pdf. Accessed May 10, 2021.	updatefiles	pubmed22n1143
34131939	fda	www.accessdata	/cdrh_docs/reviews/k182619.pdf	https://www.accessdata.fda.gov/cdrh_docs/reviews/K182619.pdf	ePlex Blood Culture Identification Gram-Negative (BCID-GN) Panel. Package insert. GenMarkDx®. https://www.accessdata.fda.gov/cdrh_docs/reviews/K182619.pdf. Accessed May 10, 2021.	updatefiles	pubmed22n1143
34131939	fda	www.accessdata	/cdrh_docs/reviews/k101558.pdf	https://www.accessdata.fda.gov/cdrh_docs/reviews/K101558.pdf	AdvanDx GNR Traffic Light PNA FISH®. Package insert. OpGen®. https://www.accessdata.fda.gov/cdrh_docs/reviews/K101558.pdf. Accessed May 10, 2021.	updatefiles	pubmed22n1143
34131939	cdc	www	/drugresistance/biggest-threats.html	https://www.cdc.gov/drugresistance/biggest-threats.html	Centers for Disease Control and Prevention. Antibiotic resistance threats in the United States, 2019. https://www.cdc.gov/drugresistance/biggest-threats.html. Accessed November 8, 2020.	updatefiles	pubmed22n1143
34131939	cdc	www	/hai/organisms/gram-negative-bacteria.html	https://www.cdc.gov/hai/organisms/gram-negative-bacteria.html	Centers for Disease Control and Prevention. Gram-negative bacteria infections in healthcare settings. Last Updated 17 Jan 2011. https://www.cdc.gov/hai/organisms/gram-negative-bacteria.html. Accessed February 12, 2021.	updatefiles	pubmed22n1143
34131939	fda	www.accessdata	/cdrh_docs/reviews/k132843.pdf	https://www.accessdata.fda.gov/cdrh_docs/reviews/K132843.pdf	Verigene® Gram Negative Blood Culture (BC-GN) Nucleic Acid Test. Package insert. Luminex. https://www.accessdata.fda.gov/cdrh_docs/reviews/K132843.pdf. Accessed May 10, 2021.	updatefiles	pubmed22n1143
34131954	cdc	www	/aging/pdf/thehealthybraininitiative.pdf	https://www.cdc.gov/aging/pdf/TheHealthyBrainInitiative.pdf	Centers for Disease Control and Prevention, Alzheimer’s Association. The Healthy Brain Initiative: A National Public Health Road Map to Maintaining Cognitive Health; 2007. Available from https://www.cdc.gov/aging/pdf/TheHealthyBrainInitiative.pdf	updatefiles	pubmed22n1133
34131975	cdc	www	/nccdphp/dnpao/growthcharts/resources/sas.htm	https://www.cdc.gov/nccdphp/dnpao/growthcharts/resources/sas.htm	Centers for Disease Control and Prevention. A SAS Program for the 2000 CDC Growth Charts (ages 0 to <20 years). https://www.cdc.gov/nccdphp/dnpao/growthcharts/resources/sas.htm. Accessed June 16, 2020.	updatefiles	pubmed22n1233
34131990	nih	www.nhlbi	/health-topics/study-quality-assessment-tools	https://www.nhlbi.nih.gov/health-topics/study-quality-assessment-tools	National Heart Lung and Blood Institute. (n.d.). Quality assessment tool fo robservational cohort and cross-sectional studies. https://www.nhlbi.nih.gov/health-topics/study-quality-assessment-tools. Accessed October 30, 2019.	updatefiles	pubmed22n1205
34131990	cdc	www	/suicide/factors/index.html	https://www.cdc.gov/suicide/factors/index.html	Centers for Disease Control. (2019). Suicide: Risk and protective factors. https://www.cdc.gov/suicide/factors/index.html	updatefiles	pubmed22n1205
34132017	cdc	www	/diabetes/pdfs/data/statistics/national-diabetes-statistics-report.pdf	https://www.cdc.gov/diabetes/pdfs/data/statistics/national-diabetes-statistics-report.pdf	US Centers for Disease Control and Prevention. National diabetes statistics report 2020. https://www.cdc.gov/diabetes/pdfs/data/statistics/national-diabetes-statistics-report.pdf. Accessed February 19, 2021.	baseline	pubmed22n1089
34132042	samhsa	www	/data/report/racialethnic-differences-mental-health-service-use-among-adults	https://www.samhsa.gov/data/report/racialethnic-differences-mental-health-service-use-among-adults	SAMHSA. (2015). Racial/ethnic differences in mental health service use among adults. https://www.samhsa.gov/data/report/racialethnic-differences-mental-health-service-use-among-adults	updatefiles	pubmed22n1160
34132052	nih	www.covid19treatmentguidelines	/	https://www.covid19treatmentguidelines.nih.gov/	COVID-19 Treatment Guidelines Panel. Coronavirus disease 2019 (COVID-19) treatment guidelines. Bethesda, MD: National Institutes of Health; 2021. https://www.covid19treatmentguidelines.nih.gov/. Accessed June 6, 2021.	updatefiles	pubmed22n1116
34132063	nrel	www	/pv/	http://www.nrel.gov/pv/	National Renewable Energy Laboratory (NREL), Best Research-Cell Efficiencies Chart, http://www.nrel.gov/pv/ assets/images/efficiency-chart.png, accessed, 2021.	baseline	pubmed22n1089
34132220	bls	www	/ooh/healthcare/nurse-anesthetists-nurse-midwives-and-nurse-practitioners.htm	https://www.bls.gov/ooh/healthcare/nurse-anesthetists-nurse-midwives-and-nurse-practitioners.htm	Bureau of Labor Statistics, U.S. Department of Labor, (June 2, 2017). Occupational Outlook Handbook. Nurse Anesthetists, Nurse Midwives, and Nurse Practitioners. https://www.bls.gov/ooh/healthcare/nurse-anesthetists-nurse-midwives-and-nurse-practitioners.htm.	updatefiles	pubmed22n1187
34132387	ncjrs	www	/pdffiles1/nij/grants/250233.pdf	https://www.ncjrs.gov/pdffiles1/nij/grants/250233.pdf	Holt TJ, Blevins KR, Foran DR, Smith RW, Michigan State University and United States of America. Examination of the conditions affecting forensic scientists’ workplace productivity and occupational stress. 2016. https://www.ncjrs.gov/pdffiles1/nij/grants/250233.pdf. Accessed 7 Dec 2020.	baseline	pubmed22n1089
34132387	ncjrs	www	/pdffiles1/nij/253626.pdf	https://www.ncjrs.gov/pdffiles1/nij/253626.pdf	National Institute of Justice. Report to Congress: needs assessment of forensic laboratories and medical examiner/coroner offices. 2019. https://www.ncjrs.gov/pdffiles1/nij/253626.pdf. Accessed 7 Dec 2020.	baseline	pubmed22n1089
34132387	ojp	ovc	/program/vtt/about-the-toolkit	https://ovc.ojp.gov/program/vtt/about-the-toolkit	Office for Victims of Crime, Department of Justice, Office of Justice Programs. The vicarious trauma toolkit. https://ovc.ojp.gov/program/vtt/about-the-toolkit. Accessed 7 Dec 2020.	baseline	pubmed22n1089
34132387	usdoj	cops	/pdf/2019awarddocs/lemhwa/report_to_congress.pdf	https://cops.usdoj.gov/pdf/2019AwardDocs/lemhwa/Report_to_Congress.pdf	Spence DL, Fox M, Moore GC, Estill S, Comrie NEA. Law enforcement mental health and wellness act: report to Congress. Washington, DC: U.S. Department of Justice, Office of Community Oriented Policing Services; 2019. https://cops.usdoj.gov/pdf/2019AwardDocs/lemhwa/Report_to_Congress.pdf. Accessed 7 Dec 2020.	baseline	pubmed22n1089
34132418	cdc	www	/drugresistance/threat-report-2013/pdf/ar-threats-2013-508.pdf	ttps://www.cdc.gov/drugresistance/threat-report-2013/pdf/ar-threats-2013-508.pdf#page=69	Antibiotic resistance threats in the United States. Center for Disease Control. 2013. ttps://www.cdc.gov/drugresistance/threat-report-2013/pdf/ar-threats-2013-508.pdf#page=69. Accesses December 30, 2020.	baseline	pubmed22n1089
34132420	cdc	www	/nchs/data/databriefs/db288.pdf	https://www.cdc.gov/nchs/data/databriefs/db288.pdf	Hales, C. M., Carroll, M. D., Fryar, C. D., & Ogden, C. L. (2017). Prevalence of obesity among adults and youth: United States, 2015-2016. Hyattsville, MD: National Center for Health Statistics. https://www.cdc.gov/nchs/data/databriefs/db288.pdf NCHS data brief, no 288	updatefiles	pubmed22n1277
34132420	cdc	www	/nchs/data/hus/2018/021.pdf	https://www.cdc.gov/nchs/data/hus/2018/021.pdf	Centers for Disease Control and Prevention. (2018). National center for health statistics. Obesity and overweight: Adults, Table 21. Centers for Disease Control and Prevention. Retrieved from https://www.cdc.gov/nchs/data/hus/2018/021.pdf	updatefiles	pubmed22n1277
34132438	hrsa	optn.transplant	/data/view-data-reports/national-data/	https://optn.transplant.hrsa.gov/data/view-data-reports/national-data/	National Data. Organ Procurement and Transplantation Network. https://optn.transplant.hrsa.gov/data/view-data-reports/national-data/ Published November 26, 2020. Accessed November 26, 2020.	baseline	pubmed22n1089
34132442	hrsa	optn.transplant	/data/view-data-reports/national-data/	https://optn.transplant.hrsa.gov/data/view-data-reports/national-data/#	National Data - OPTN. Accessed October 12, 2018. https://optn.transplant.hrsa.gov/data/view-data-reports/national-data/#	baseline	pubmed22n1089
34132457	nih	ods.od	/factsheets/phosphorus-healthprofessional/	https://ods.od.nih.gov/factsheets/Phosphorus-HealthProfessional/#:~:text=In%20humans%2C%20phosphorus%20makes%20up,and%20phosphate%20esters%20%5B1%5D	National Institutes of Health, Phosphorus; 2020, https://ods.od.nih.gov/factsheets/Phosphorus-HealthProfessional/#:~:text=In%20humans%2C%20phosphorus%20makes%20up,and%20phosphate%20esters%20%5B1%5D.	updatefiles	pubmed22n1254
34132458	fda	www.accessdata	/scripts/cdrh/cfdocs/cfhde/hde.cfm	https://www.accessdata.fda.gov/scripts/cdrh/cfdocs/cfhde/hde.cfm?id=H990014	US Food and Drug Administration. Gastric electrical stimulation (GES) system. Issued 31 March 2000. Available at https://www.accessdata.fda.gov/scripts/cdrh/cfdocs/cfhde/hde.cfm?id=H990014. Accessed July 10, 2020.	updatefiles	pubmed22n1177
34132504	epa	19january2017snapshot	/sites/production/files/2015-07/documents/mainbody51203.pdf	https://19january2017snapshot.epa.gov/sites/production/files/2015-07/documents/mainbody51203.pdf	DeMocker J. Benefits and Costs of the Clean Air Act 1990-2020: revised analytical plan for EPA's second prospective analysis. Washington, DC: Office of Policy Analysis and Review U.S. Environmental Protection Agency; 2003. https://19january2017snapshot.epa.gov/sites/production/files/2015-07/documents/mainbody51203.pdf. Accessed June 7, 2021.	updatefiles	pubmed22n1116
34132656	fda	www.accessdata	/drugsatfda_docs/label/2020/211616s000lbl.pdf	https://www.accessdata.fda.gov/drugsatfda_docs/label/2020/211616s000lbl.pdf	Nexletol. Package insert. Esperion Therapeutics, Inc. 2020. Available at: https://www.accessdata.fda.gov/drugsatfda_docs/label/2020/211616s000lbl.pdf. Accessed April 11, 2020.	updatefiles	pubmed22n1135
34132656	sec	www	/archives/edgar/data/1434868/000104746915001908/0001047469-15-001908-index.htm	http://www.sec.gov/Archives/edgar/data/1434868/000104746915001908/0001047469-15-001908-index.htm	Esperion Therapeutics I. Form 10-K - Annual report United States Securities and Exchange Commission. 2015. Available at: http://www.sec.gov/Archives/edgar/data/1434868/000104746915001908/0001047469-15-001908-index.htm. Accessed May 20, 2020.	updatefiles	pubmed22n1135
34132663	cdc	www	/lyme/	http://www.cdc.gov/lyme/	Centers for Disease Control and Prevention (CDC). Lyme Disease. 2016. Available at: http://www.cdc.gov/lyme/. Accessed June 7, 2016.	updatefiles	pubmed22n1288
34132688	fda	www.accessdata	/scripts/cder/daf/index.cfm	https://www.accessdata.fda.gov/scripts/cder/daf/index.cfm	Drugs@FDA: FDA-approved drugs. U.S. Food & Drug Administration. Available at: https://www.accessdata.fda.gov/scripts/cder/daf/index.cfm. Accessed April 16, 2021.	updatefiles	pubmed22n1339
34132697	cms	cmit	/cmit_public/viewmeasure	https://cmit.cms.gov/CMIT_public/ViewMeasure?MeasureId=2929	Admissions and Emergency Department (ED) Visits for Patients Receiving Outpatient Chemotherapy. Available at: https://cmit.cms.gov/CMIT_public/ViewMeasure?MeasureId=2929. Accessed October 20, 2020.	baseline	pubmed22n1089
34132700	energy	betterbuildingssolutioncenter	/sites/default/files/attachments/ilc_cleveland_clinic_0.pdf	https://betterbuildingssolutioncenter.energy.gov/sites/default/files/attachments/ILC_Cleveland_Clinic_0.pdf	Better buildings. US department of Energy. Case Study- Troffer Retrofits. Accessed April 21, 2021. Available at: https://betterbuildingssolutioncenter.energy.gov/sites/default/files/attachments/ILC_Cleveland_Clinic_0.pdf.	baseline	pubmed22n1089
34132702	ahrq	www.hcup-us	/reports/statbriefs/sb196-readmissions-trends-high-volume-conditions.jsp	https://www.hcup-us.ahrq.gov/reports/statbriefs/sb196-Readmissions-Trends-High-Volume-Conditions.jsp	Fingar K, Washington R. Trends in Hospital Readmissions for Four High-Volume Conditions, 2009–2013. Healthcare Cost and Utilization Project (HCUP) Statistical Brief #196; Rockville, MD: Agency for Healthcare Research and Quality. Available from: https://www.hcup-us.ahrq.gov/reports/statbriefs/sb196-Readmissions-Trends-High-Volume-Conditions.jsp. November 2015. Accessed March 8, 2021.	baseline	pubmed22n1089
34132702	ahrq	www.hcup-us	/reports/statbriefs/sb118.pdf	http://www.hcup-us.ahrq.gov/reports/statbriefs/sb118.pdf	Elixhauser A, Friedman B, Stranges E. Septicemia in U.S. Hospitals, 2009. Healthcare Cost and Utilization Project (HCUP) Statistical Brief #122; Rockville, MD: Agency for Healthcare Research and Quality. Available from: http://www.hcup-us.ahrq.gov/reports/statbriefs/sb118.pdf. July 2011. Accessed July 20, 2011.	baseline	pubmed22n1089
34132702	cdc	www	/nchs/data/databriefs/db62.pdf	http://www.cdc.gov/nchs/data/databriefs/db62.pdf	Hall M, Williams S, DeFrances C, et al. Inpatient care for septicemia or sepsis: A challenge for patients and hospitals. NCHS Data Brief No. 62; Hyattsville, MD: National Center for Health Statistics. Available from: http://www.cdc.gov/nchs/data/databriefs/db62.pdf. June 2011. Accessed June 30, 2011.	baseline	pubmed22n1089
34132862	nih	www.nhlbi	/health-topics/study-quality-assessment-tools	https://www.nhlbi.nih.gov/health-topics/study-quality-assessment-tools	National Heart Lung and Blood Institute (2019) Quality assessment tool for observational cohort and cross-sectional studies. https://www.nhlbi.nih.gov/health-topics/study-quality-assessment-tools	baseline	pubmed22n1089
34132865	fda	www	/medicaldevices/safety/alertsandnotices/ucm424443.htm	https://www.fda.gov/MedicalDevices/Safety/AlertsandNotices/ucm424443.htm	US Food and Drug Administration. (2014) UPDATED laparoscopic uterine power morcellation in hysterectomy and myomectomy: FDA safety communication. https://www.fda.gov/MedicalDevices/Safety/AlertsandNotices/ucm424443.htm . Published December 7, 2016.	updatefiles	pubmed22n1254
34132865	fda	www	/medical-devices/implants-and-prosthetics/urogynecologic-surgical-mesh-implants	https://www.fda.gov/medical-devices/implants-and-prosthetics/urogynecologic-surgical-mesh-implants	U.S. Food and Drug Administration. (2019) Urogynecologic Surgical Mesh Implants. https://www.fda.gov/medical-devices/implants-and-prosthetics/urogynecologic-surgical-mesh-implants . Published April 16, 2019.	updatefiles	pubmed22n1254
34132893	cdc	www	/nceh/radiation/emergencies/radiationthermometer.htm	https://www.cdc.gov/nceh/radiation/emergencies/radiationthermometer.htm	Radiation Emergencies: Radiation Thermometer. (Accessed 12 Jan 2021, at https://www.cdc.gov/nceh/radiation/emergencies/radiationthermometer.htm )	updatefiles	pubmed22n1339
34132893	nrc	www	/docs/ml1224/ml12240a227.pdf	https://www.nrc.gov/docs/ML1224/ML12240A227.pdf	Assessment of Variations in Radiation Exposure in the United States (2005) (Accessed 10 Feb 2021, at https://www.nrc.gov/docs/ML1224/ML12240A227.pdf )	updatefiles	pubmed22n1339
34132893	cdc	www	/nceh/radiation/air_travel.html	https://www.cdc.gov/nceh/radiation/air_travel.html	Radiation and Your Health: Air Travel. (Accessed 10 Feb 2021, at https://www.cdc.gov/nceh/radiation/air_travel.html )	updatefiles	pubmed22n1339
34132900	flsenate	www	/session/bill/2020/698/billtext/er/html	https://www.flsenate.gov/Session/Bill/2020/698/BillText/er/HTML	Senate FS. CS/CS/SB 698: Reproductive health bill. https://www.flsenate.gov/Session/Bill/2020/698/BillText/er/HTML . Published 2020. Updated June 19, 2020. Accessed Aug 6, 2020	updatefiles	pubmed22n1329
34132905	cdc	www	/diabetes/library/spotlights/diabetes-burnout.html	https://www.cdc.gov/diabetes/library/spotlights/diabetes-burnout.html	Center for Disease Control and Prevention. Dealing with diabetes burnout. 2019. https://www.cdc.gov/diabetes/library/spotlights/diabetes-burnout.html . Accessed 12 March 2019.	baseline	pubmed22n1089
34132906	nyc	www1	/assets/doh/downloads/pdf/data/nyc-macro-report.pdf	https://www1.nyc.gov/assets/doh/downloads/pdf/data/nyc-macro-report.pdf	McVeigh KH, Newton-Dame R, Perlman S, Chernov C, Thorpe L, Singer J, et al. Developing an electronic health record-based population health surveillance system. New York: New York City Department of Health and Mental Hygiene; 2013. https://www1.nyc.gov/assets/doh/downloads/pdf/data/nyc-macro-report.pdf .	baseline	pubmed22n1089
34132906	cdc	wwwnc	/eid/article/24/9/18-0203_article	https://wwwnc.cdc.gov/eid/article/24/9/18-0203_article	Porse CC, Messenger S, Vugia DJ, Jilek W, Salas M, Watt J, et al. Travel-associated Zika cases and threat of local transmission during global outbreak, California, USA. Emerging Infect Dis J-CDC. 2018;24. https://wwwnc.cdc.gov/eid/article/24/9/18-0203_article .	baseline	pubmed22n1089
34132914	cancer	www	/about-nci/organization/crchd	https://www.cancer.gov/about-nci/organization/crchd	National Cancer Institute (2020) NCI Center to Reduce Cancer Health Disparities (CRCHD). https://www.cancer.gov/about-nci/organization/crchd . Accessed 6 Jan 2020.	updatefiles	pubmed22n1215
34132914	cancer	www	/research/infrastructure/cancer-centers	https://www.cancer.gov/research/infrastructure/cancer-centers	National Cancer Institute (2019) NCI-designated cancer centers. Retrieved from https://www.cancer.gov/research/infrastructure/cancer-centers . Accessed 20 May 2020	updatefiles	pubmed22n1215
34132914	cancer	seer	/statfacts/html/disparities.html	https://seer.cancer.gov/statfacts/html/disparities.html	SEER Cancer Statistics Factsheets: Common Cancer Sites. National Cancer Institute, Bethesda, MD. 2020. https://seer.cancer.gov/statfacts/html/disparities.html . Accessed 20 May 2020.	updatefiles	pubmed22n1215
34132947	epa	www	/sites/production/files/2015-09/documents/rags3adt_complete.pdf	https://www.epa.gov/sites/production/files/2015-09/documents/rags3adt_complete.pdf	USEPA(United States Environmental Protection Agency) (2020) Risk assessment guidance for superfund: volume III-partA, process for conducting probabilistic risk assessment. https://www.epa.gov/sites/production/files/2015-09/documents/rags3adt_complete.pdf Assessed 12 Dec 2020	updatefiles	pubmed22n1204
34132983	cacner	seer	/1975_2017/	http://seer.cacner.gov/1975_2017/	SEER Cancer Statistics Review, 1975-2017. National Cancer Institute, 2020. Available from: http://seer.cacner.gov/1975_2017/ . Accessed 6 Jan 2021.	baseline	pubmed22n1089
34132984	nih	www.nimhd	/about/overview/	https://www.nimhd.nih.gov/about/overview/	National Institute of Minority Health and Health Disparities. About: overview. 2020 [cited 2020 May 27]; Available from: https://www.nimhd.nih.gov/about/overview/ .	updatefiles	pubmed22n1339
34132984	ahrq	www	/research/findings/evidence-based-reports/overview/index.html	https://www.ahrq.gov/research/findings/evidence-based-reports/overview/index.html	Agency for Healthcare Research and Quality. Evidence-based Practice Center (EPC) Program overview. 2020 [cited 2020 December 28]; Available from: https://www.ahrq.gov/research/findings/evidence-based-reports/overview/index.html .	updatefiles	pubmed22n1339
34132984	cancer	seer	/csr/1975_2016/browse_csr.php	https://seer.cancer.gov/csr/1975_2016/browse_csr.php?sectionSEL=28&pageSEL=sect_28_table.08	National Cancer Institute. Surveillance, Epidemiology, and End Results program, SEER cancer statistics review 1975-2016, Table 28.8. [cited 2020 August 7,]; Available from: https://seer.cancer.gov/csr/1975_2016/browse_csr.php?sectionSEL=28&pageSEL=sect_28_table.08 .	updatefiles	pubmed22n1339
34133004	cdc	www	/healthyweight/assessing/index.html	https://www.cdc.gov/healthyweight/assessing/index.html	Center for Disease Control and Prevention (2017) Assessing your weight. https://www.cdc.gov/healthyweight/assessing/index.html . Accessed 9 Aug 2020	updatefiles	pubmed22n1254
34133005	cdc	www	/coronavirus/2019-ncov/hcp/duration-isolation.html	https://www.cdc.gov/coronavirus/2019-ncov/hcp/duration-isolation.html?CDC_AA_refVal=https%3A%2F%2Fwww.cdc.gov%2Fcoronavirus%2F2019-ncov%2Fcommunity%2Fstrategy-discontinue-isolation.html	Duration of Isolation and Precautions for Adults with COVID-19 | CDC. https://www.cdc.gov/coronavirus/2019-ncov/hcp/duration-isolation.html?CDC_AA_refVal=https%3A%2F%2Fwww.cdc.gov%2Fcoronavirus%2F2019-ncov%2Fcommunity%2Fstrategy-discontinue-isolation.html . Accessed 13 Dec 2020	updatefiles	pubmed22n1259
34133008	cdc	www	/sids/data.htm	https://www.cdc.gov/sids/data.htm	Centers for Disease Control and Prevention. Sudden unexpected infant death and sudden infant death syndrome. Data and statistics. 2020. https://www.cdc.gov/sids/data.htm . Accessed 17 July 2020.	updatefiles	pubmed22n1354
34133008	maryland	phpa.health	/documents/health-general-article-5-704(b)(12)-maryland-state-child-fatality-review-team-2018-annual-legislative-report.pdf	https://phpa.health.maryland.gov/documents/Health-General-Article-5-704(b)(12)-Maryland-State-Child-Fatality-Review-Team-2018-Annual-Legislative-Report.pdf	Maryland State Child Fatality Review Team. 2018 annual legislative report. 2018. https://phpa.health.maryland.gov/documents/Health-General-Article-5-704(b)(12)-Maryland-State-Child-Fatality-Review-Team-2018-Annual-Legislative-Report.pdf . .	updatefiles	pubmed22n1354
34133008	baltimorecity	health	/news/press-releases/2017-04-12-baltimore-health-officials-respond-suspected-spike-sleep-related	https://health.baltimorecity.gov/news/press-releases/2017-04-12-baltimore-health-officials-respond-suspected-spike-sleep-related	Baltimore City Health Department. Baltimore health officials respond to suspected spike in sleep-related infant deaths. 2017. https://health.baltimorecity.gov/news/press-releases/2017-04-12-baltimore-health-officials-respond-suspected-spike-sleep-related . .	updatefiles	pubmed22n1354
34133008	baltimorecity	health	/sites/default/files/nhp%202017%20-%2007%20cherry%20hill%20	https://health.baltimorecity.gov/sites/default/files/NHP%202017%20-%2007%20Cherry%20Hill%20	Baltimore City Health Department. Cherry Hill. Baltimore City 2017 neighborhood health profile. 2017. https://health.baltimorecity.gov/sites/default/files/NHP%202017%20-%2007%20Cherry%20Hill%20 (rev%206-9-17). pdf. .	updatefiles	pubmed22n1354
34133008	baltimorecity	health	/sites/default/files/nhp%202017%20-%2023%20greater%20rosemont%20(rev%206-9-17).pdf	https://health.baltimorecity.gov/sites/default/files/NHP%202017%20-%2023%20Greater%20Rosemont%20(rev%206-9-17).pdf	Baltimore City Health Department. Greater Rosemont. Baltimore City 2017 neighborhood health profile. 2017. https://health.baltimorecity.gov/sites/default/files/NHP%202017%20-%2023%20Greater%20Rosemont%20(rev%206-9-17).pdf . .	updatefiles	pubmed22n1354
34133034	fda	www.accessdata	/scripts/cdrh/cfdocs/cfres/res.cfm	https://www.accessdata.fda.gov/scripts/cdrh/cfdocs/cfRes/res.cfm?ID=173162	https://www.accessdata.fda.gov/scripts/cdrh/cfdocs/cfRes/res.cfm?ID=173162. 2019.	updatefiles	pubmed22n1233
34133040	fbi	ucr	/crime-in-the-u.s/2018/crime-in-the-u.s.-2018	https://ucr.fbi.gov/crime-in-the-u.s/2018/crime-in-the-u.s.-2018	Federal Bureau of Investigation. (2018). Crime in the United States, 2018. Retrieved from https://ucr.fbi.gov/crime-in-the-u.s/2018/crime-in-the-u.s.-2018	baseline	pubmed22n1089
34133373	cdc	www	/growthcharts/	http://www.cdc.gov/growthcharts/	CDC growth charts: United States. 2000. Available at: http://www.cdc.gov/growthcharts/. Accessed November 11, 2020.	updatefiles	pubmed22n1142
34133374	cdc	emergency	/han/2020/han00432.asp	https://emergency.cdc.gov/han/2020/han00432.asp	Centers for Disease Control and Prevention (CDC). Multisystem Inflammatory Syndrome in Children (MIS-C) Associated with Coronavirus Disease 2019 (COVID-19). Health Advisory. 2020. Available at: https://emergency.cdc.gov/han/2020/han00432.asp. Accessed January 5, 2021.	updatefiles	pubmed22n1288
34133383	cancer	ctep	/protocoldevelopment/electronic_applications/docs/ctcae_v5_quick_reference_5x7.pdf	https://ctep.cancer.gov/protocoldevelopment/electronic_applications/docs/CTCAE_v5_Quick_Reference_5x7.pdf	National Cancer Institute. Common Terminology Criteria for Adverse Events (CTCAE) Version 5.0. 2017. Available at: https://ctep.cancer.gov/protocoldevelopment/electronic_applications/docs/CTCAE_v5_Quick_Reference_5x7.pdf. Accessed December 12, 2020.	updatefiles	pubmed22n1281
34133383	fda	www.accessdata	/drugsatfda_docs/label/2011/103411s5126lbl.pdf	https://www.accessdata.fda.gov/drugsatfda_docs/label/2011/103411s5126lbl.pdf	Oncaspar (pegaspargase) injection label. 2011. Available at: https://www.accessdata.fda.gov/drugsatfda_docs/label/2011/103411s5126lbl.pdf. Accessed December 4, 2020.	updatefiles	pubmed22n1281
34133760	cancer	seer	/registries/	https://seer.cancer.gov/registries/	National Cancer Institute. Surveillance, Epidemiology, and End Results Program (SEER Registries). https://seer.cancer.gov/registries/. Accessed September 10, 2020.	baseline	pubmed22n1089
34133767	cancer	ctep	/protocoldevelopment/electronic_applications/ctc.htm	https://ctep.cancer.gov/protocolDevelopment/electronic_applications/ctc.htm#ctc_50	Common Terminology Criteria for Adverse Events (CTCAE) v5.0. 2018. https://ctep.cancer.gov/protocolDevelopment/electronic_applications/ctc.htm#ctc_50	updatefiles	pubmed22n1213
34133775	epa	www	/ncea	https://www.epa.gov/ncea	USEPA. (2007). Dermal exposure assessments: A summary of EPA approaches (pp. 1-59). Washington D.C, USA. EPA/600/R-07/040F: https://www.epa.gov/ncea National Center for Environmental Assessment Office of Research and Development. (Accessed: 11-04-21)pp	updatefiles	pubmed22n1196
34133775	epa	www	/sites/production/files/2015-09/documents/part_e_final_revision_10-03-07.pdf)	https://www.epa.gov/sites/production/files/2015-09/documents/part_e_final_revision_10-03-07.pdf)	USEPA. (2004). Risk assessment guidance for superfund. Volume 1: Human health evaluation manual (Part E, supplemental guidance for dermal risk assessment) (pp. 1-156. https://www.epa.gov/sites/production/files/2015-09/documents/part_e_final_revision_10-03-07.pdf). Washington, DC, USA. EPA/540/R/99/005. pp: Office of Superfund Remediation and Technology Innovation; US EPA. (Accessed: 11-04-21)	updatefiles	pubmed22n1196
34133775	epa	www	/sites/production/files/2015-09/documents/volume3.pdf	https://www.epa.gov/sites/production/files/2015-09/documents/volume3.pdf	USEPA. (1997). Fate and transport of mercury in the environment. Mercury study report to congress, EPA-452/R-97-005. Volume III. pp. 2-11-2-12. https://www.epa.gov/sites/production/files/2015-09/documents/volume3.pdf (Accessed: 12-07-20).	updatefiles	pubmed22n1196
34133798	nih	www.covid19treatmentguidelines	/overview/clinical-spectrum/	https://www.covid19treatmentguidelines.nih.gov/overview/clinical-spectrum/	NIH COVID-19 Treatment Guidelines. https://www.covid19treatmentguidelines.nih.gov/overview/clinical-spectrum/. Accessed May 14, 2021	baseline	pubmed22n1089
34133805	iowaagriculture	data	/licensing_lists/meatpoultry/	https://data.iowaagriculture.gov/licensing_lists/meatpoultry/	Licensed Meat & Poulty Plants. Iowa Department of Agriculture and Land Stewardship website. Accessed May 10, 2021. https://data.iowaagriculture.gov/licensing_lists/meatpoultry/	baseline	pubmed22n1089
34133805	bls	www	/opub/ted/2020/high-concentrations-of-slaughterers-and-meat-packers-in-iowa-south-dakota-and-nebraska-in-2019.htm	https://www.bls.gov/opub/ted/2020/high-concentrations-of-slaughterers-and-meat-packers-in-iowa-south-dakota-and-nebraska-in-2019.htm	TED: The Economics Daily. High concentrations of slaughterers and meat packers in Iowa, South Dakota, and Nebraska in 2019. U.S. Bureau of Labor Statistics website. 2020. Accessed November 15, 2020. https://www.bls.gov/opub/ted/2020/high-concentrations-of-slaughterers-and-meat-packers-in-iowa-south-dakota-and-nebraska-in-2019.htm	baseline	pubmed22n1089
34133805	cdc	covid	/covid-data-tracker/	https://covid.cdc.gov/covid-data-tracker/#demographics	Demographic Trends of COVID-19 Cases and Deaths in the US Reported to the CDC. Centers for Disease Control and Prevention website. 2020. Accessed November 15, 2020. https://covid.cdc.gov/covid-data-tracker/#demographics	baseline	pubmed22n1089
34133829	hhs	www.acf	/sites/default/files/documents/otip/adult_human_trafficking_screening_tool_and_guide.pdf	https://www.acf.hhs.gov/sites/default/files/documents/otip/adult_human_trafficking_screening_tool_and_guide.pdf	Macias-Konstantopoulos W, Owens J. Adult Human Trafficking Screening Tool and Guide.. National Human Trafficking Training and Technical Assistance Center website. 2018. Accessed November 13, 2020. https://www.acf.hhs.gov/sites/default/files/documents/otip/adult_human_trafficking_screening_tool_and_guide.pdf	updatefiles	pubmed22n1147
34133847	bls	www		http://www.bls.gov	US Bureau of Labor Statistics. Consumer Price Index for Medical Services. http://www.bls.gov. Accessed February 13, 2020.	updatefiles	pubmed22n1215
34133847	cms	www	/outreach-and-education/medicare-learning-network-mln/mlnproducts/html/medicare-payment-systems.html	https://www.cms.gov/Outreach-and-Education/Medicare-Learning-Network-MLN/MLNProducts/html/medicare-payment-systems.html#Acute	Acute Care Hospital Inpatient Prospective Payment System. https://www.cms.gov/Outreach-and-Education/Medicare-Learning-Network-MLN/MLNProducts/html/medicare-payment-systems.html#Acute. Accessed July 19, 2020.	updatefiles	pubmed22n1215
34133847	cms	www	/research-statistics-data-and-systems/statistics-trends-and-reports/medicare-provider-charge-data/inpatient	https://www.cms.gov/research-statistics-data-and-systems/statistics-trends-and-reports/medicare-provider-charge-data/inpatient	Medicare Provider Utilization and Payment Data: Inpatient. https://www.cms.gov/research-statistics-data-and-systems/statistics-trends-and-reports/medicare-provider-charge-data/inpatient. Accessed January 13, 2020.	updatefiles	pubmed22n1215
34133847	nih	pubs.niaaa	/publications/surveillance115/cons18.htm	https://pubs.niaaa.nih.gov/publications/surveillance115/CONS18.htm#fig7	Slater ME, Alpert HR. Surveillance Report #115: Apparent Per Capita Alcohol Consumption: National, State, and Regional Trends, 1977-2018. Bethesda, MD: NIAAA; 2020. https://pubs.niaaa.nih.gov/publications/surveillance115/CONS18.htm#fig7. Accessed January 25, 2021.	updatefiles	pubmed22n1215
34134171	cdc	www	/epiinfo/index.html	https://www.cdc.gov/epiinfo/index.html	Epi Info 7 CDC (2019) Centers for Disease Control and Prevention (US): introducing Epi Info 7. https://www.cdc.gov/epiinfo/index.html. Accessed February 14, 2019.	baseline	pubmed22n1089
34134172	nih	ntp.niehs	/ntp/roc/twelfth/roc12.pdf	http://ntp.niehs.nih.gov/ntp/roc/twelfth/roc12.pdf	National Toxicology Program. 14th report on carcinogens. Research Triangle Park, NC: National Toxicology Program, U.S. Department of Health and Human Services; 2016. http://ntp.niehs.nih.gov/ntp/roc/twelfth/roc12.pdf. Published November 3, 2016. Accessed March 1, 2021.	updatefiles	pubmed22n1152
34134647	fda	www	/medicaldevices/coronavirus-disease-2019-covid-19-emergency-use-authorizations-medical-devices/eua-authorized-serology-test-performance/	https://www.fda.gov/medicaldevices/coronavirus-disease-2019-covid-19-emergency-use-authorizations-medical-devices/eua-authorized-serology-test-performance/	FDA. EUA Authorized Serology Test Performance. United States Food and Drug Administration. 2020. https://www.fda.gov/medicaldevices/coronavirus-disease-2019-covid-19-emergency-use-authorizations-medical-devices/eua-authorized-serology-test-performance/ . Accessed 25 Dec 2020.	baseline	pubmed22n1089
34135273	defense	www		https://www.defense.gov	United States Department of Defense. National Military Strategy, 2018. Available at: https://www.defense.gov. Accessed December 23, 2020	baseline	pubmed22n1089
34135273	fema	www	/	http://www.fema.gov/	United States Department of Homeland Security. Federal Emergency Management Administration. National Response Framework. Third Edition, 2016. Available at: http://www.fema.gov/. Accessed December 23, 2020	baseline	pubmed22n1089
34135281	fda	www	/media/120060/download	https://www.fda.gov/media/120060/download	U.S. Food and Drug Administration. Framework for FDA’s Real-World Evidence Program. 2018. Available at https://www.fda.gov/media/120060/download. Accessed January 21, 2021	baseline	pubmed22n1089
34135296	cpsc	www	/s3fs-public/fireworks_report_2018.pdf	https://www.cpsc.gov/s3fs-public/Fireworks_Report_2018.pdf	Tu Y, Ng J: Annual Fireworks Report: Fireworks-Related Deaths, Emergency Department-Treated Injuries, and Enforcement Activities During 2018. Bethesda, MD, US Consumer Product Safety Commission, 2018. Available at: https://www.cpsc.gov/s3fs-public/Fireworks_Report_2018.pdf. Accessed April 15, 2020.	baseline	pubmed22n1089
34135296	atf	www	/explosives/fireworks	https://www.atf.gov/explosives/fireworks	US CPSC: Fireworks Business Guidance. Bethesda, MD, United States Consumer Product Safety Commission, 2019. Available at: https://www.atf.gov/explosives/fireworks. Accessed April 25, 2020.	baseline	pubmed22n1089
34135296	atf	www	/explosives/fireworks	https://www.atf.gov/explosives/fireworks	ATF: Fireworks. Washington, DC, Bureau of Alcohol, Tobacco, Firearms, and Explosives, 2018. Available at: https://www.atf.gov/explosives/fireworks. Accessed April 25, 2020.	baseline	pubmed22n1089
34135296	cdc	www	/mmwr/preview/mmwrhtml/00000091.htm	https://www.cdc.gov/mmwr/preview/mmwrhtml/00000091.htm	CDC: Fireworks-related injuries—Washington. CDC Morb Mortal Wkly Rep 1983;32:285-286. Available at: https://www.cdc.gov/mmwr/preview/mmwrhtml/00000091.htm. Accessed April 25, 2020.	baseline	pubmed22n1089
34135296	cpsc	www	/cgibin/neissquery/home.aspx	https://www.cpsc.gov/cgibin/NEISSQuery/home.aspx	CPSC: The National Electronic Injury Surveillance System (NEISS). Bethesda, MD, US Consumer Product Safety Commission, 2000. Available at: https://www.cpsc.gov/cgibin/NEISSQuery/home.aspx. Accessed July 10, 2017.	baseline	pubmed22n1089
34135471	cdc	www	/coronavirus/2019-ncov/need-extra-precautions/older-adults.html	https://www.cdc.gov/coronavirus/2019-ncov/need-extra-precautions/older-adults.html	Centers for Disease Control and Prevention. https://www.cdc.gov/coronavirus/2019-ncov/need-extra-precautions/older-adults.html (2020).	baseline	pubmed22n1089
34135525	epa	www	/waterdata/get-nhdplus-national-hydrography-dataset-plus-data	https://www.epa.gov/waterdata/get-nhdplus-national-hydrography-dataset-plus-data	National Hydrography Dataset Plus (NHDPlus, medium resolution, v.2) (US Geological Survey, accessed 11 June 2020); https://www.epa.gov/waterdata/get-nhdplus-national-hydrography-dataset-plus-data	updatefiles	pubmed22n1280
34136956	nasa	msis.jsc	/sections/section03.htm	https://msis.jsc.nasa.gov/sections/section03.htm	Webpage. https://msis.jsc.nasa.gov/sections/section03.htm.	updatefiles	pubmed22n1204
34136980	cdc	www		https://www.cdc.gov	Centers for Disease Control and Prevention (2018) https://www.cdc.gov . Accessed 25 July 2020	baseline	pubmed22n1089
34136986	fda	www	/media/94513/download	https://www.fda.gov/media/94513/download	Guidance for Industry: Nonprescription Sunscreen Drug Products—Safety and Effectiveness Data. [Internet]. US Food and Drug Administration (FDA); 2016 [cited 2021 March 21]. Available from: https://www.fda.gov/media/94513/download .	updatefiles	pubmed22n1126
34136986	fda	www	/media/132674/download	https://www.fda.gov/media/132674/download	Guidance for Industry: Transdermal and Topical Delivery Systems – Product Development and Quality Considerations [Internet]. US Food and Drug Administration (FDA); 2019 [cited 2021 March 21]. Available from: https://www.fda.gov/media/132674/download .	updatefiles	pubmed22n1126
34137004	cdc	covid	/covid-data-tracker	https://covid.cdc.gov/covid-data-tracker	CDC. COVID Data Tracker [Internet]. Centers for Disease Control and Prevention. 2020 [cited 2021 Feb 19]. Available from: https://covid.cdc.gov/covid-data-tracker	updatefiles	pubmed22n1339
34137004	cdc	www	/mmwr/volumes/69/wr/mm695152e2.htm	https://www.cdc.gov/mmwr/volumes/69/wr/mm695152e2.htm	Dooling K. The Advisory Committee on Immunization Practices’ Updated Interim Recommendation for Allocation of COVID-19 Vaccine — United States, December 2020. MMWR Morb Mortal Wkly Rep [Internet]. 2021 [cited 2021 Jan 23];69. Available from: https://www.cdc.gov/mmwr/volumes/69/wr/mm695152e2.htm	updatefiles	pubmed22n1339
34137004	cdc	www	/coronavirus/2019-ncov/transmission/variant.html	https://www.cdc.gov/coronavirus/2019-ncov/transmission/variant.html	CDC. New COVID-19 Variants [Internet]. Centers for Disease Control and Prevention. 2020 [cited 2021 Jan 22]. Available from: https://www.cdc.gov/coronavirus/2019-ncov/transmission/variant.html	updatefiles	pubmed22n1339
34137060	nih	grants	grants.nih.gov/grants/guide/notice-files/not-od-15-089.html	grants.nih.gov/grants/guide/notice-files/NOT-OD-15-089.html	grants.nih.gov/grants/guide/notice-files/NOT-OD-15-089.html. Accessed May 6, 2021.	updatefiles	pubmed22n1116
34137066	cdc	www	/reproductivehealth/maternalinfanthealth/infantmortality.htm	https://www.cdc.gov/reproductivehealth/maternalinfanthealth/infantmortality.htm	Centers for Disease Control and Prevention. (2019). Infant mortality. Maternal and infant health: Infant mortality. https://www.cdc.gov/reproductivehealth/maternalinfanthealth/infantmortality.htm	baseline	pubmed22n1089
34137073	nyc	www1	/assets/home/downloads/pdf/reports/2016/health-and-hospitals-report.pdf	https://www1.nyc.gov/assets/home/downloads/pdf/reports/2016/Health-and-Hospitals-Report.pdf	The City of New York. One New York: Health Care For Our Neighborhoods Transforming Health + Hospitals.; 2016. https://www1.nyc.gov/assets/home/downloads/pdf/reports/2016/Health-and-Hospitals-Report.pdf	updatefiles	pubmed22n1144
34137115	cancer	training.seer	/head-neck/abstract-code-stage/codes.html	https://training.seer.cancer.gov/head-neck/abstract-code-stage/codes.html	ICD-O-3 Site Codes | SEER Training. https://training.seer.cancer.gov/head-neck/abstract-code-stage/codes.html. Accessed October 20, 2020.	baseline	pubmed22n1089
34137115	cancer	www	/types/head-and-neck/head-neck-fact-sheet	https://www.cancer.gov/types/head-and-neck/head-neck-fact-sheet	Head and Neck Cancers - National Cancer Institute. https://www.cancer.gov/types/head-and-neck/head-neck-fact-sheet. Accessed June 25, 2019.	baseline	pubmed22n1089
34137115	cancer	seer	/statfacts/html/lip.html	https://seer.cancer.gov/statfacts/html/lip.html	Lip Cancer - Cancer Stat Facts. https://seer.cancer.gov/statfacts/html/lip.html. Accessed October 26, 2020.	baseline	pubmed22n1089
34137131	montgomerycountymd	www	/council/resources/files/agenda/col/2020/20200421/testimony/item10-peterjames.pdf	https://www.montgomerycountymd.gov/COUNCIL/Resources/Files/agenda/col/2020/20200421/testimony/item10-PeterJames.pdf	James P. Letter to Montgomery County. 2020. https://www.montgomerycountymd.gov/COUNCIL/Resources/Files/agenda/col/2020/20200421/testimony/item10-PeterJames.pdf	updatefiles	pubmed22n1253
34137136	nih	www.niaaa	/alcohols-effects-health/overview-alcohol-consumption/what-standard-drink	https://www.niaaa.nih.gov/alcohols-effects-health/overview-alcohol-consumption/what-standard-drink	NATIONAL INSTITUTE ON ALCOHOL ABUSE AND ALCOHOLISM. 2020 What is a standard drink? [Online]. Available: https://www.niaaa.nih.gov/alcohols-effects-health/overview-alcohol-consumption/what-standard-drink [Accessed 6 November].	baseline	pubmed22n1089
34137166	samhsa	www	/data/	https://www.samhsa.gov/data/	Substance Abuse and Mental Health Services Administration. (2019). Key substance use and mental health indicators in the United States: Results from the 2018 national survey on drug use and health. HHS Publication No. PEP19-5068, NSDUH Series H-54, 170, 51-58. https://www.samhsa.gov/data/	updatefiles	pubmed22n1190
34137194	cdc	www	/media/releases/2020/p1218-overdose-deaths-covid-19.html	https://www.cdc.gov/media/releases/2020/p1218-overdose-deaths-covid-19.html	Center for Disease Control and Prevention. Coronavirus disease 2019.; 2020. Accessed April 24, 2021. https://www.cdc.gov/media/releases/2020/p1218-overdose-deaths-covid-19.html	updatefiles	pubmed22n1188
34137194	cdc	www	/nchs/nvss/vsrr/drug-overdose-data.htm	https://www.cdc.gov/nchs/nvss/vsrr/drug-overdose-data.htm	Center for Disease Control and Prevention. Provisional drug overdose death counts.; 2021. Accessed April 24, 2021. https://www.cdc.gov/nchs/nvss/vsrr/drug-overdose-data.htm	updatefiles	pubmed22n1188
34137210	hrsa	optn.transplant	/data/,	https://optn.transplant.hrsa.gov/data/,	U.S. Department of Health & Human Services, “Organ Procurement and Transplantation Network,” can be found under https://optn.transplant.hrsa.gov/data/, 2020.	baseline	pubmed22n1089
34137459	ed	files.eric	/fulltext/ed386418.pdf	http://files.eric.ed.gov/fulltext/ED386418.pdf	Joint Committee on National Health Education Standards. National health education standards: achieving health literacy. 1995. Available at: http://files.eric.ed.gov/fulltext/ED386418.pdf. Accessed January 25, 2020.	baseline	pubmed22n1089
34137491	nih	www	/news-events/news-releases/worlds-older-population-grows-dramatically	https://www.nih.gov/news-events/news-releases/worlds-older-population-grows-dramatically	Cire, B. (2016). World's older population grows dramatically. Newsroom, [cited 2019 Jan 09]. Available from: https://www.nih.gov/news-events/news-releases/worlds-older-population-grows-dramatically	updatefiles	pubmed22n1349
34137495	epa	www	/ground-water-and-drinking-water/	https://www.epa.gov/ground-water-and-drinking-water/	United States Environmental Protection Agency. National Primary Drinking Water Regulations https://www.epa.gov/ground-water-and-drinking-water/ national-primary-drinking-water-regulations.	baseline	pubmed22n1089
34137501	hhs	www.acf	/	https://www.acf.hhs.gov/	U.S. Department of Health & Human Services, Administration for Children and Families, Administration on Children, Youth and Families, & Children’s Bureau (2020): Child maltreatment.. https://www.acf.hhs.gov/ (Accessed on August 2020).	updatefiles	pubmed22n1275
34137520	bls	www	/cpi/	https://www.bls.gov/cpi/	Bureau of Labor Statistics. Consumer Price Index. 2019. Data retrieved from https://www.bls.gov/cpi/.	updatefiles	pubmed22n1204
34137739	hhs	www	/about/news/2017/10/26/hhs-acting-secretary-declares-public-health-emergency-address-national-opioid-crisis.html	https://www.hhs.gov/about/news/2017/10/26/hhs-acting-secretary-declares-public-health-emergency-address-national-opioid-crisis.html	U.S. Department of Health and Human Services. HHS acting secretary declares public health emergency to address national opioid crisis [internet]. Press release. October 26, 2017 [cited 2020 May 12]. Available from: https://www.hhs.gov/about/news/2017/10/26/hhs-acting-secretary-declares-public-health-emergency-address-national-opioid-crisis.html.	baseline	pubmed22n1089
34137741	cdc	www	/nceh/radiation/alara.html	https://www.cdc.gov/nceh/radiation/alara.html	CDC. ALARA. Available at: https://www.cdc.gov/nceh/radiation/alara.html. Accessed January 19, 2021.	baseline	pubmed22n1089
34137741	cdc	webappa	/sasweb/ncipc/leadcause.html	https://webappa.cdc.gov/sasweb/ncipc/leadcause.html	CDC. Leading Causes of Death. Published 2013–2018. Available at: https://webappa.cdc.gov/sasweb/ncipc/leadcause.html. Accessed October 4, 2020.	baseline	pubmed22n1089
34137780	ny	coronavirus.health	/system/files/documents/2020/03/cleaning_guidance_general_	https://coronavirus.health.ny.gov/system/files/documents/2020/03/cleaning_guidance_general_	NYS, Department of Health (2020) Interim Guidance for Cleaning and Disinfection of Public and Private Facilities for COVID-19: https://coronavirus.health.ny.gov/system/files/documents/2020/03/cleaning_guidance_general_ building.pdf	updatefiles	pubmed22n1136
34137780	cdc	www	/coronavirus/2019-ncov/hcp/dental-settings.html	https://www.cdc.gov/coronavirus/2019-ncov/hcp/dental-settings.html	Centers for disease control and prevention (2020) Guidance for Dental Settings: https://www.cdc.gov/coronavirus/2019-ncov/hcp/dental-settings.html	updatefiles	pubmed22n1136
34137919	cancer	www	/publications/dictionaries/cancer-terms/def/standard-of-care	https://www.cancer.gov/publications/dictionaries/cancer-terms/def/standard-of-care	Standard of care drugs (2020) Available from: https://www.cancer.gov/publications/dictionaries/cancer-terms/def/standard-of-care (accessed on 29 January, 2020).	baseline	pubmed22n1089
34137927	nih	nccih	/health/integrative-health	https://nccih.nih.gov/health/integrative-health	National Institutes of Health, National Center for Complementary and Integrative Health (NCCIH) Complementary, Alternative, or Integrative Health: What´s In a Name? https://nccih.nih.gov/health/integrative-health . Zugegriffen: 8. Mai 2020	updatefiles	pubmed22n1298
34138244	nrel	www	/pv/cell-efficiency.html	https://www.nrel.gov/pv/cell-efficiency.html	NREL Transforming Energy (2020). https://www.nrel.gov/pv/cell-efficiency.html (accessed October 1, 2020)	updatefiles	pubmed22n1134
34138309	nrel	www	/pv/cell-efficiency.html	https://www.nrel.gov/pv/cell-efficiency.html	Best Research-Cell Efficiency Chart|Photovoltaic Research|NREL. https://www.nrel.gov/pv/cell-efficiency.html . Accessed July 2020	updatefiles	pubmed22n1134
34138377	nyc	www1	/assets/doh/downloads/pdf/han/advisory/2019/risk-factors-hiv-outbreaks-present-in-nyc.pdf	https://www1.nyc.gov/assets/doh/downloads/pdf/han/advisory/2019/risk-factors-HIV-outbreaks-present-in-NYC.pdf	New York City Department of Health and Mental Hygiene. Risk factors that contributed to HIV outbreaks in Massachusetts are present in New York City. 2019 Advisory (No. 3). https://www1.nyc.gov/assets/doh/downloads/pdf/han/advisory/2019/risk-factors-HIV-outbreaks-present-in-NYC.pdf . Published 2019. Accessed 7 May 2020.	baseline	pubmed22n1089
34138377	nyc	www1	/assets/doh/downloads/pdf/dires/hiv-surveillance-annualreport-2018.pdf	https://www1.nyc.gov/assets/doh/downloads/pdf/dires/hiv-surveillance-annualreport-2018.pdf	HIV Surveillance Annual Report, 2018 (Rep.). (2019, November). Retrieved May 07, 2020, from New York City Department of Health and Mental Hygiene website: https://www1.nyc.gov/assets/doh/downloads/pdf/dires/hiv-surveillance-annualreport-2018.pdf	baseline	pubmed22n1089
34138383	clincaltrials		/ct2/show/nct03550391	https://clincaltrials.gov/ct2/show/NCT03550391	https://clincaltrials.gov/ct2/show/NCT03550391	updatefiles	pubmed22n1359
34138386	fda	www	/medical-devices/recently-approved-devices/novottftm-100l-system-h180002	https://www.fda.gov/medical-devices/recently-approved-devices/novottftm-100l-system-h180002	USFDA, NovoTTFTM-100L System - H180002, https://www.fda.gov/medical-devices/recently-approved-devices/novottftm-100l-system-h180002 . Accessed 4 Mar 2020	updatefiles	pubmed22n1134
34138421	cdc	www	/cancer/dataviz	https://www.cdc.gov/cancer/dataviz	U.S.C.S.W Group. (2020). U.S. Cancer Statistics Data Visualizations Tool, based on 2019 submission data (1999-2017). U.S. Department Health Human Service Centers Disease Control Prevention National Cancer Institute. (available at https://www.cdc.gov/cancer/dataviz )	updatefiles	pubmed22n1262
34138427	epa	www	/risk/regional-screening-levels-rsls-generic-tables	https://www.epa.gov/risk/regional-screening-levels-rsls-generic-tables	USEPA 2019 Regional screening levels (RSLs)–generic tables (accessed October 2019). https://www.epa.gov/risk/regional-screening-levels-rsls-generic-tables	baseline	pubmed22n1089
34138444	nih	www	/news-events/news-releases/janssen-investigational-covid-19-vaccine-interim-analysis-phase-3-clinical-data-released	https://www.nih.gov/news-events/news-releases/janssen-investigational-covid-19-vaccine-interim-analysis-phase-3-clinical-data-released	National Institutes of Health. Janssen investigational COVID-19 vaccine: interim analysis of Phase 3 clinical data released. https://www.nih.gov/news-events/news-releases/janssen-investigational-covid-19-vaccine-interim-analysis-phase-3-clinical-data-released . Accessed Mar 2021.	updatefiles	pubmed22n1218
34138444	cdc	www	/coronavirus/2019-ncov/vaccines/different-vaccines.html	https://www.cdc.gov/coronavirus/2019-ncov/vaccines/different-vaccines.html	Centers for Disease Control. Different COVID-19 Vaccines. https://www.cdc.gov/coronavirus/2019-ncov/vaccines/different-vaccines.html . Accessed Mar 2021.	updatefiles	pubmed22n1218
34138454	macpac	www	/news/medicaid-and-chip-payment-and-access-commission-macpac-releases-june-2011-report-to-the-congress-on-the-evolution-of-managed-care-in-medicaid/	https://www.macpac.gov/news/medicaid-and-chip-payment-and-access-commission-macpac-releases-june-2011-report-to-the-congress-on-the-evolution-of-managed-care-in-medicaid/	Medicaid and CHIP Payment and Access Commission. (2011). Report to the congress: The evolution of managed care in Medicaid. https://www.macpac.gov/news/medicaid-and-chip-payment-and-access-commission-macpac-releases-june-2011-report-to-the-congress-on-the-evolution-of-managed-care-in-medicaid/	updatefiles	pubmed22n1293
34138465	census	www	/prod/2013pubs/acs-22.pdf	http://www.census.gov/prod/2013pubs/acs-22.pdf	Ryan, C. (2013). Language use in the United States: 2011. Washington, DC: U.S. Census Bureau. Retrieved from http://www.census.gov/prod/2013pubs/acs-22.pdf	updatefiles	pubmed22n1147
34138473	nasa	climate	/effects/	https://climate.nasa.gov/effects/	National Aeronautics and Space Administration [NASA]. (n.d.). The effects of climate change. NASA Global climate change: Vital signs of the planet. Retrieved from https://climate.nasa.gov/effects/	baseline	pubmed22n1089
34138473	eia	www	/consumption/commercial/reports/2012/energyusage/	https://www.eia.gov/consumption/commercial/reports/2012/energyusage/	U.S. Energy Information Administration. (2016). 2012 commercial buildings energy consumption survey: Energy usage summary. Retrieved from https://www.eia.gov/consumption/commercial/reports/2012/energyusage/	baseline	pubmed22n1089
34138473	globalchange	science2017	/downloads/	https://science2017.globalchange.gov/downloads/	U.S. Global Change Research Program (2018). Climate change impacts in the United States: The fourth National Climate Assessment (Vol. 1). Retrieved from https://science2017.globalchange.gov/downloads/	baseline	pubmed22n1089
34138478	nih	www.covid19treatmentguidelines	/	https://www.covid19treatmentguidelines.nih.gov/	COVID-19 Treatment Guidelines Panel. Coronavirus Disease 2019 (COVID-19) Treatment Guidelines. National Institutes of Health. https://www.covid19treatmentguidelines.nih.gov/. Accessed on June 01, 2020.	baseline	pubmed22n1089
34138491	congress	www	/bill/113th-congress/house-bill/1821	https://www.congress.gov/bill/113th-congress/house-bill/1821	Congress. (2013). Registered nurse safe staffing act of 2013. Library of Congress. Retrieved from https://www.congress.gov/bill/113th-congress/house-bill/1821	baseline	pubmed22n1089
34138509	usda	plants		https://plants.usda.gov	USDA, Physalis heterophylla Nees. Clammy groundcherry [Internet]. US Department of Agriculture. Natural Resource Conservation Service. 2021. Available: https://plants.usda.gov [20 February 2021].	baseline	pubmed22n1089
34138517	nist	webbook	/chemistry/name-ser,	https://webbook.nist.gov/chemistry/name-ser,	NIST Chemistry WebBook, NIST Standard Reference Database Number 69, Eds. P. J. Linstrom and W. G. Mallard (https://webbook.nist.gov/chemistry/name-ser, accessed January 5, 2021).	baseline	pubmed22n1089
34138764	cdc	www	/hepatitis/outbreaks/2017march-hepatitisa.htm	States.https://www.cdc.gov/hepatitis/outbreaks/2017March-HepatitisA.htm	Widespread person-to-person outbreaks of hepatitis A across the United States.https://www.cdc.gov/hepatitis/outbreaks/2017March-HepatitisA.htm. [Accessed 7 September 2020]	updatefiles	pubmed22n1265
34138764	ahrq	www.hcup-us	/db/nation/nis/nisintroduction2017.pdf	https://www.hcup-us.ahrq.gov/db/nation/nis/NISIntroduction2017.pdf	INTRODUCTION TO THE HCUP NATIONAL INPATIENT SAMPLE (NIS) 2017.Updated May 12, 2019. https://www.hcup-us.ahrq.gov/db/nation/nis/NISIntroduction2017.pdf. [Accessed 15 September 2020]	updatefiles	pubmed22n1265
34138764	ahrq	www.hcup-us	/db/ccr/costtocharge.jsp	https://www.hcup-us.ahrq.gov/db/ccr/costtocharge.jsp	Cost-to-Charge Ratio Files.2020. https://www.hcup-us.ahrq.gov/db/ccr/costtocharge.jsp. [Accessed 15 September 2020]	updatefiles	pubmed22n1265
34138764	ahrq	www	/cpi/about/otherwebsites/meps.ahrq.gov/index.html	MDhttps://www.ahrq.gov/cpi/about/otherwebsites/meps.ahrq.gov/index.html	Medical Expenditure Panel Survey (MEPS). Agency for Healthcare Research and Quality. Rockville, MDhttps://www.ahrq.gov/cpi/about/otherwebsites/meps.ahrq.gov/index.html. [Accessed 9 September 2020]	updatefiles	pubmed22n1265
34138764	ahrq	www.hcup-us	/db/nation/nis/nis_statelevelestimates.jsp	https://www.hcup-us.ahrq.gov/db/nation/nis/nis_statelevelestimates.jsp	Why the NIS should not be used to make State-level estimates.Updated May 1, 2016. https://www.hcup-us.ahrq.gov/db/nation/nis/nis_statelevelestimates.jsp. [Accessed 20 September 2020]	updatefiles	pubmed22n1265
34138773	cdc	www	/std/tg2015/syphilis.htm	https://www.cdc.gov/std/tg2015/syphilis.htm	2015 Sexually Transmitted Diseases Treatment Guidelines. Syphilis. Available at: https://www.cdc.gov/std/tg2015/syphilis.htm. Accessed May 18, 2021.	updatefiles	pubmed22n1136
34138776	fda	www.accessdata	/drugsatfda_docs/nda/2017/761061orig1s000multidiscipliner.pdf	https://www.accessdata.fda.gov/drugsatfda_docs/nda/2017/761061Orig1s000MultidisciplineR.pdf	Center for Drug Evaluation and Research. Multi-disciplinary review. Available at: https://www.accessdata.fda.gov/drugsatfda_docs/nda/2017/761061Orig1s000MultidisciplineR.pdf. Published 2016. Updated February 1, 2016. Accessed December 21, 2019.	updatefiles	pubmed22n1196
34138787	cdc	www	www.cdc.gov/cancer/dataviz	www.cdc.gov/cancer/dataviz	U.S. Cancer Statistics Working Group. U.S. Cancer Statistics Data Visualizations Tool, based on 2019 submission data (1999–2017): U.S. Department of Health and Human Services, Centers for Disease Control and Prevention and National Cancer Institute. 2020. Available at: www.cdc.gov/cancer/dataviz. Accessed February 10, 2021.	baseline	pubmed22n1089
34138790	census	www	/quickfacts/fact/table/us/pst045219	https://www.census.gov/quickfacts/fact/table/US/PST045219	US Census Bureau. QuickFacts: UNITED STATES. https://www.census.gov/quickfacts/fact/table/US/PST045219.	updatefiles	pubmed22n1346
34138790	cdc	www	/drugoverdose/data/statedeaths/drug-overdose-death-2017.html	https://www.cdc.gov/drugoverdose/data/statedeaths/drug-overdose-death-2017.html	Centers for Disease Control and Prevention. 2017 Drug Overdose Death Rates. https://www.cdc.gov/drugoverdose/data/statedeaths/drug-overdose-death-2017.html. Published 2017.	updatefiles	pubmed22n1346
34138807	cms	www	www.cms.gov/regulations-and-guidance/guidance/manuals/downloads/bp102c15.pdf	www.cms.gov/Regulations-and-Guidance/Guidance/Manuals/downloads/bp102c15.pdf	Medicare Benefit Policy Manual. 2020. www.cms.gov/Regulations-and-Guidance/Guidance/Manuals/downloads/bp102c15.pdf.	baseline	pubmed22n1089
34138809	cdc	www	www.cdc.gov/coronavirus/2019-ncov/hcp/infection-control-recommendations.html	www.cdc.gov/coronavirus/2019-ncov/hcp/infection-control-recommendations.html	Centers for Disease Control and Prevention. Interim infection prevention and control recommendations for healthcare personnel during Coronavirus Disease 2019 (COVID-19) pandemic. 2020. www.cdc.gov/coronavirus/2019-ncov/hcp/infection-control-recommendations.html.	baseline	pubmed22n1089
34138809	fda	www	www.fda.gov/news-events/press-announcements/fda-approves-first-treatment-covid-19	www.fda.gov/news-events/press-announcements/fda-approves-first-treatment-covid-19	U.S. Food & Drug Administration. FDA approves first treatment for COVID-19. 2020. www.fda.gov/news-events/press-announcements/fda-approves-first-treatment-covid-19.	baseline	pubmed22n1089
34138809	fda	www	www.fda.gov/emergency-preparedness-and-response/mcm-legal-regulatory-and-policy-framework/emergency-use-authorization	www.fda.gov/emergency-preparedness-and-response/mcm-legal-regulatory-and-policy-framework/emergency-use-authorization#coviddrugs	U.S. Food & Drug Administration. Emergency use authorization. www.fda.gov/emergency-preparedness-and-response/mcm-legal-regulatory-and-policy-framework/emergency-use-authorization#coviddrugs.	baseline	pubmed22n1089
34138809	cdc	www	www.cdc.gov/coronavirus/2019-ncov/covid-data/investigations-discovery/hospitalization-death-by-race-ethnicity.html	www.cdc.gov/coronavirus/2019-ncov/covid-data/investigations-discovery/hospitalization-death-by-race-ethnicity.html	Centers for Disease Control and Prevention. Risk for COVID-19 infection, hospitalization, and death by race/ethnicity. www.cdc.gov/coronavirus/2019-ncov/covid-data/investigations-discovery/hospitalization-death-by-race-ethnicity.html.	baseline	pubmed22n1089
34138809	nih	www.covid19treatmentguidelines	www.covid19treatmentguidelines.nih.gov/	www.covid19treatmentguidelines.nih.gov/	COVID-19 Treatment Guidelines Panel. Coronavirus Disease 2019 (COVID-19) treatment guidelines. National Institutes of Health. www.covid19treatmentguidelines.nih.gov/.	baseline	pubmed22n1089
34138811	fda	www	www.fda.gov/drugs/drug-safety-and-availability/fda-removes-boxed-warning-about-risk-leg-and-foot-amputations-diabetes-medicine-canagliflozin	www.fda.gov/drugs/drug-safety-and-availability/fda-removes-boxed-warning-about-risk-leg-and-foot-amputations-diabetes-medicine-canagliflozin	U.S. Food and Drug Administration. FDA removes Boxed Warning about risk of leg and foot amputations for the diabetes medicine canagliflozin (Invokana, Invokamet, Invokamet XR). 2020. www.fda.gov/drugs/drug-safety-and-availability/fda-removes-boxed-warning-about-risk-leg-and-foot-amputations-diabetes-medicine-canagliflozin.	baseline	pubmed22n1089
34138814	ahrq	www	www.ahrq.gov/teamstepps/index.html	www.ahrq.gov/teamstepps/index.html	TeamSTEPPS®. AHRQ. 2018. www.ahrq.gov/teamstepps/index.html.	baseline	pubmed22n1089
34138820	cdc	www	www.cdc.gov/diabetes/basics/diabetes.html	www.cdc.gov/diabetes/basics/diabetes.html	Centers for Disease Control and Prevention. Learn about diabetes. 2020. Available at: www.cdc.gov/diabetes/basics/diabetes.html. Accessed June 11, 2020.	baseline	pubmed22n1089
34138822	fema	www.usfa	/data/nfirs/covid-19_dashboard.html	https://www.usfa.fema.gov/data/nfirs/covid-19_dashboard.html	US Fire Administration. NFIRS COVID-19 Special Study dashboard. (2020). Available at: https://www.usfa.fema.gov/data/nfirs/covid-19_dashboard.html. Accessed May 16, 2021.	baseline	pubmed22n1089
34138825	cdc	www	/niosh/twh/	https://www.cdc.gov/NIOSH/twh/	National Institutes for Occupational Safety and Health. NIOSH Total Worker Health® Program. July 28, 2020. Available at https://www.cdc.gov/NIOSH/twh/. Accessed May 17, 2021.	baseline	pubmed22n1089
34138825	cdc	www	/niosh/topics/future-of-work/default.html	https://www.cdc.gov/niosh/topics/future-of-work/default.html	National Institutes for Occupational Safety and Health. NIOSH Future of Work Initiative. April 2, 2020. Available at https://www.cdc.gov/niosh/topics/future-of-work/default.html. Accessed May 17, 2021.	baseline	pubmed22n1089
34139042	fbi	www	/services/cjis/ucr/publications	https://www.fbi.gov/services/cjis/ucr/publications	Federal Bureau of Investigation. (1997-2018). Uniform Crime Reports 1997-2018. https://www.fbi.gov/services/cjis/ucr/publications	baseline	pubmed22n1089
34139042	supremecourt	www	/opinions/11pdf/10-9646g2i8.pdf	https://www.supremecourt.gov/opinions/11pdf/10-9646g2i8.pdf	Miller v. Alabama. (2012). Miller v. Alabama, 132 S. Ct. 2455. https://www.supremecourt.gov/opinions/11pdf/10-9646g2i8.pdf	baseline	pubmed22n1089
34139042	supremecourt	www	/opinions/15pdf/14-280_3204.pdf	https://www.supremecourt.gov/opinions/15pdf/14-280_3204.pdf	Montgomery v. Alabama. (2016). Montgomery v. Alabama, 136 S. Ct. 718 (assessed on 1 June 2020). https://www.supremecourt.gov/opinions/15pdf/14-280_3204.pdf	baseline	pubmed22n1089
34139042	supremecourt	www	/opinions/16pdf/15-8850_h315.pdf	https://www.supremecourt.gov/opinions/16pdf/15-8850_h315.pdf	Tatum v. Arizona. (2016). Tatum v. Arizona, 580 U.S (accessed on 30 April 2020). https://www.supremecourt.gov/opinions/16pdf/15-8850_h315.pdf	baseline	pubmed22n1089
34139042	samhsa	ncsacw	/files/trainingpackage/mod2/physicalandpsycheffectssubstanceuse.pdf	https://ncsacw.samhsa.gov/files/TrainingPackage/MOD2/PhysicalandPsychEffectsSubstanceUse.pdf	National Institute of Drug Abuse. (2004). Bethesda, MD: National Institutes of Health; U.S. Department of Health and Human Services Handout physical and psychological effects of substance abuse. https://ncsacw.samhsa.gov/files/TrainingPackage/MOD2/PhysicalandPsychEffectsSubstanceUse.pdf	baseline	pubmed22n1089
34139063	congress	www	/bill/111th-congress/senate-bill/301	https://www.congress.gov/bill/111th-congress/senate-bill/301	US Congress. Physician Payments Sunshine Act of 2009. https://www.congress.gov/bill/111th-congress/senate-bill/301. Accessed May 3, 2021.	baseline	pubmed22n1089
34139100	hiv	clinicalinfo	/en/guidelines	https://clinicalinfo.hiv.gov/en/guidelines	US Department of Health Human Services Guidelines for the use of antiretroviral agents in adults and adolescents living with HIV. [cited 2021 Jun 3]. Available from URL: https://clinicalinfo.hiv.gov/en/guidelines	updatefiles	pubmed22n1352
34140448	ahqr		ahqr.gov	AHQR.gov	Gilboy N, et al. Quality AfHRa. Table 4-2. Examples of Resources for ESI Levels 3–5. Vol 2020. AHQR.gov 2020. Implementation Handbook 2020 Edition. ESI (Emergency Severity Index): A triage tool for Emergency Department Care. Version 4. Available at: https://www.ena.org/docs/default-source/education-document-library/esi-implementation-handbook-2020.pdf?sfvrsn=fdc327df_2. Accessed June 5, 2020.	updatefiles	pubmed22n1180
34140448	census	data	/cedsci/table	https://data.census.gov/cedsci/table?q=DP02&tid=ACSDP1Y2019.DP02&hidePreview=false2019	Bureau UC. Selected social characteristics in the United States: 2019 ACS 1-year estimates data profiles. DP02. Available at: https://data.census.gov/cedsci/table?q=DP02&tid=ACSDP1Y2019.DP02&hidePreview=false2019. Accessed December 8, 2020.	updatefiles	pubmed22n1180
34140448	hhs	www	/civil-rights/for-individuals/special-topics/limited-english-proficiency/aca-breaks-barriers-lep/index.html	https://www.hhs.gov/civil-rights/for-individuals/special-topics/limited-english-proficiency/aca-breaks-barriers-lep/index.html	Rights OfC. ACA continues to break down barriers to health care for all Americans. Health and Human Services Website. 2016. Available at: https://www.hhs.gov/civil-rights/for-individuals/special-topics/limited-english-proficiency/aca-breaks-barriers-lep/index.html. Accessed December 9, 2020.	updatefiles	pubmed22n1180
34140452	hhs	www.acf	/cb/research-data-technology/statistics-research/child-maltreatment	https://www.acf.hhs.gov/cb/research-data-technology/statistics-research/child-maltreatment	Services USDoHH. Child maltreatment. 2017. Available at: https://www.acf.hhs.gov/cb/research-data-technology/statistics-research/child-maltreatment. Accessed January 10, 2018.	baseline	pubmed22n1089
34140452	franklincountyohio	coroner	/departments/pathology	https://coroner.franklincountyohio.gov/departments/pathology	Office FCCs. Pathology department. Available at: https://coroner.franklincountyohio.gov/departments/pathology. Accessed January 10, 2018.	baseline	pubmed22n1089
34140452	franklincountyohio	coroner	/about-us/what-is-a-coroner	https://coroner.franklincountyohio.gov/about-us/what-is-a-coroner	Office FCCs. What is a coroner? Available at: https://coroner.franklincountyohio.gov/about-us/what-is-a-coroner. Accessed January 10, 2018.	baseline	pubmed22n1089
34140452	childwelfare	www	/pubpdfs/whatiscan.pdf	https://www.childwelfare.gov/pubPDFs/whatiscan.pdf#page=1&view=Introduction	Gateway CWI. What is child abuse and neglect? Recognizing the signs and symptoms. 2013;10. Available at: https://www.childwelfare.gov/pubPDFs/whatiscan.pdf#page=1&view=Introduction. Accessed August 22, 2016.	baseline	pubmed22n1089
34140453	childstats	www	/americaschildren/tables.asp	http://www.childstats.gov/americaschildren/tables.asp	Federal Interagency Forum on Child and Family Statistics. Data for 1980–2015 and projections from Federal Interagency Forum on Child and Family Statistics. America's Children: Key National Indicators of Well-Being, 2016, Tables POP1 and POP3. Washington, DC: U.S. Government Printing Office. 2016. Available at: http://www.childstats.gov/americaschildren/tables.asp. Accessed October 29, 2019.	updatefiles	pubmed22n1181
34140529	cdc	www	/ncbddd/disabilityandhealth/features/physical-activity-for-all.html	https://www.cdc.gov/ncbddd/disabilityandhealth/features/physical-activity-for-all.html	CDC National Center on Birth Defects and Developmental Disabilities. Physical Activity for People with Disability https://www.cdc.gov/ncbddd/disabilityandhealth/features/physical-activity-for-all.html (2020).	baseline	pubmed22n1089
34140647	fda	www.accessdata	/drugsatfda_docs/label/2011/022325s002lbl.pdf	https://www.accessdata.fda.gov/drugsatfda_docs/label/2011/022325s002lbl.pdf	Baxter. Nexterone (amiodarone HCl) Injection for intravenous use [package insert on the Internet]. Deerfield IL: Baxter; 2011. Available from: https://www.accessdata.fda.gov/drugsatfda_docs/label/2011/022325s002lbl.pdf .	updatefiles	pubmed22n1172
34140647	fda	www	/drugs/science-and-research-drugs/table-pharmacogenomic-biomarkers-drug-labeling	https://www.fda.gov/drugs/science-and-research-drugs/table-pharmacogenomic-biomarkers-drug-labeling	US Food & Drug Administration. Table of pharmacogenomic biomarkers in drug labelling. Retrieved March 2020. https://www.fda.gov/drugs/science-and-research-drugs/table-pharmacogenomic-biomarkers-drug-labeling .	updatefiles	pubmed22n1172
34140695	nih	www.ninds	/disorders/patient-caregiver-education/fact-sheets/peripheral-neuropathy-fact-sheet	https://www.ninds.nih.gov/Disorders/Patient-Caregiver-Education/Fact-Sheets/Peripheral-Neuropathy-Fact-Sheet	Peripheral Neuropathy Fact Sheet NIH Publication No. 18-NS-4853 (National Institute of Neurological Diseases, 2018); https://www.ninds.nih.gov/Disorders/Patient-Caregiver-Education/Fact-Sheets/Peripheral-Neuropathy-Fact-Sheet	baseline	pubmed22n1089
34140703	cdc	www	/cancer/breast/young_women/bringyourbrave/hereditary_breast_cancer/jewish_women_brca.htm	https://www.cdc.gov/cancer/breast/young_women/bringyourbrave/hereditary_breast_cancer/jewish_women_brca.htm	Division of Cancer Prevention and Control, Centers for Disease Control and Prevention. https://www.cdc.gov/cancer/breast/young_women/bringyourbrave/hereditary_breast_cancer/jewish_women_brca.htm (accessed 17 May 2021).	baseline	pubmed22n1089
34142207	vaccines	www	/basics/types	https://www.vaccines.gov/basics/types	US Department of Health and Human Services (n.d.) https://www.vaccines.gov/basics/types .	updatefiles	pubmed22n1199
34142233	energy	tes.science	/workshops/vegetationdynamics.shtml	https://tes.science.energy.gov/workshops/vegetationdynamics.shtml	US-DOE (2018) Disturbance and vegetation dynamics in earth system models; workshop report, DOE/SC-0196. Office of Biological and Environmental Research, U.S. Department of Energy Office of Science. Retrieved from: https://tes.science.energy.gov/workshops/vegetationdynamics.shtml	baseline	pubmed22n1089
34142233	ca	www.climateassessment	/regions/	https://www.climateassessment.ca.gov/regions/	Kalansky J, Cayan D, Barba K, Walsh L, Brouwer K, Boudreau D (2018) San Diego summary report: California’s fourth climate change assessment. Retrieved from: https://www.climateassessment.ca.gov/regions/	baseline	pubmed22n1089
34142242	fda	www	/media/121313/download	https://www.fda.gov/media/121313/download	FDA. Assessing the effects of food on drugs in INDs and NDAs — clinical pharmacology considerations guidance for industry. 2019. https://www.fda.gov/media/121313/download	updatefiles	pubmed22n1147
34142242	fda	www.accessdata	/drugsatfda_docs/nda/2009/022465s000_clinpharmr.pdf	https://www.accessdata.fda.gov/drugsatfda_docs/nda/2009/022465s000_clinpharmr.pdf	FDA. Clinical Pharmacology and Biopharmaceutics review for Votrient (NDA 22-465). 2009. https://www.accessdata.fda.gov/drugsatfda_docs/nda/2009/022465s000_clinpharmr.pdf	updatefiles	pubmed22n1147
34142242	fda	www.accessdata	/drugsatfda_docs/nda/2004/21-595_sanctura_biopharmr_p1.pdf	https://www.accessdata.fda.gov/drugsatfda_docs/nda/2004/21-595_Sanctura_BioPharmr_P1.pdf	FDA. Clinical Pharmacology and Biopharmaceutics review for Sanctura (NDA 21-595). 2004. https://www.accessdata.fda.gov/drugsatfda_docs/nda/2004/21-595_Sanctura_BioPharmr_P1.pdf	updatefiles	pubmed22n1147
34142242	fda	www.accessdata	/drugsatfda_docs/nda/2007/022103s000_clinpharmr.pdf	https://www.accessdata.fda.gov/drugsatfda_docs/nda/2007/022103s000_ClinPharmR.pdf	FDA. Clinical Pharmacology and Biopharmaceutics review for Sanctura XR (NDA 22-103). 2007. https://www.accessdata.fda.gov/drugsatfda_docs/nda/2007/022103s000_ClinPharmR.pdf	updatefiles	pubmed22n1147
34142242	fda	www.accessdata	/drugsatfda_docs/nda/2001/20-825_geodan.cfm	https://www.accessdata.fda.gov/drugsatfda_docs/nda/2001/20-825_Geodan.cfm	FDA. Clinical Pharmacology and Biopharmaceutics review for Geodon (NDA 20-825). 2004. https://www.accessdata.fda.gov/drugsatfda_docs/nda/2001/20-825_Geodan.cfm	updatefiles	pubmed22n1147
34142242	fda	www.accessdata	/drugsatfda_docs/nda/2007/022103s000_chemr.pdf	https://www.accessdata.fda.gov/drugsatfda_docs/nda/2007/022103s000_ChemR.pdf	FDA. Chemistry review for Sanctura XR (NDA 22-103). 2007. https://www.accessdata.fda.gov/drugsatfda_docs/nda/2007/022103s000_ChemR.pdf	updatefiles	pubmed22n1147
34142242	fda	www.accessdata	/drugsatfda_docs/nda/2009/022465s000_chemr.pdf	https://www.accessdata.fda.gov/drugsatfda_docs/nda/2009/022465s000_ChemR.pdf	FDA. Chemistry review for Votrient (NDA 22-465). 2009. https://www.accessdata.fda.gov/drugsatfda_docs/nda/2009/022465s000_ChemR.pdf	updatefiles	pubmed22n1147
34142242	fda	www.accessdata	/drugsatfda_docs/label/2009/020825s035,020919s023lbl.pdf	https://www.accessdata.fda.gov/drugsatfda_docs/label/2009/020825s035,020919s023lbl.pdf	FDA. Approved label for Geodon. 2008. p. Revised June 2008. https://www.accessdata.fda.gov/drugsatfda_docs/label/2009/020825s035,020919s023lbl.pdf	updatefiles	pubmed22n1147
34142253	fda	www	/regulatory-information/search-fda-guidance-documents/general-clinical-pharmacology-considerations-neonatal-studies-drugs-and-biological-products-guidance	https://www.fda.gov/regulatory-information/search-fda-guidance-documents/general-clinical-pharmacology-considerations-neonatal-studies-drugs-and-biological-products-guidance	Food and Drug Administration. General Clinical Pharmacology Considerations for Neonatal Studies for Drugs and Biological Products Guidance for Industry. 2019. https://www.fda.gov/regulatory-information/search-fda-guidance-documents/general-clinical-pharmacology-considerations-neonatal-studies-drugs-and-biological-products-guidance Accessed December 2020 .	updatefiles	pubmed22n1147
34142273	fda	www	/media/139088/download	https://www.fda.gov/media/139088/download	U.S. Food and Drug Administration. (2020). Patient-focused drug development: Collecting comprehensive and representative input. Guidance for industry, food and drug administration staff, and other stakeholders. https://www.fda.gov/media/139088/download .	baseline	pubmed22n1089
34142273	nih	commonfund	/promis/index	https://commonfund.nih.gov/promis/index	National Institutes of Health. (n.d.). Patient-reported outcome measurement information system. Retrieved Sept. 17, 2020 from https://commonfund.nih.gov/promis/index	baseline	pubmed22n1089
34142279	cancer	www	/publications/dictionaries/cancer-terms/def/advanced-cancer	https://www.cancer.gov/publications/dictionaries/cancer-terms/def/advanced-cancer	National Cancer Institute (2019) NCI Dictionary of Cancer Terms. https://www.cancer.gov/publications/dictionaries/cancer-terms/def/advanced-cancer . Accessed 24 Oct 2019	baseline	pubmed22n1089
34142284	cms	www	/newsroom/fact-sheets/medicare-telemedicine-health-care-provider-fact-sheet	https://www.cms.gov/newsroom/fact-sheets/medicare-telemedicine-health-care-provider-fact-sheet	Medicare Telemedicine Health Care Provider Fact Sheet. Centers for Medicare & Medicaid Services. Available at: https://www.cms.gov/newsroom/fact-sheets/medicare-telemedicine-health-care-provider-fact-sheet .	updatefiles	pubmed22n1349
34142349	maryland	covidlink	/content/wp-content/uploads/2021/01/maryland%e2%80%99s-phased-covid-19-vaccine-distribution_1.15.pdf	https://covidlink.maryland.gov/content/wp-content/uploads/2021/01/Maryland%E2%80%99s-Phased-COVID-19-Vaccine-Distribution_1.15.pdf	Maryland’s Phased COVID-19 Vaccine Distribution. https://covidlink.maryland.gov/content/wp-content/uploads/2021/01/Maryland%E2%80%99s-Phased-COVID-19-Vaccine-Distribution_1.15.pdf . [Accessed 1 March 2021]	baseline	pubmed22n1089
34142349	cdc	www	/coronavirus/2019-ncov/community/health-equity/racial-ethnic-disparities/index.html	https://www.cdc.gov/coronavirus/2019-ncov/community/health-equity/racial-ethnic-disparities/index.html	Centers for Disease Control and Prevention. 2020. COVID-19 racial and ethnic health disparities. [online] Available at: < https://www.cdc.gov/coronavirus/2019-ncov/community/health-equity/racial-ethnic-disparities/index.html . Accessed 01 Mar 2021.	baseline	pubmed22n1089
34142349	maryland	governor	/wp-content/uploads/2021/03/vaccine-equity-task-force-operations-plan.pdf	https://governor.maryland.gov/wp-content/uploads/2021/03/Vaccine-Equity-Task-Force-Operations-Plan.pdf	Maryland Department of Health, 2021. Maryland Equity Task Force Operation Plan. [ebook] Available at: < https://governor.maryland.gov/wp-content/uploads/2021/03/Vaccine-Equity-Task-Force-Operations-Plan.pdf> [Accessed 10 March 2021].	baseline	pubmed22n1089
34142349	samhsa	www	/sites/default/files/covid19-behavioral-health-disparities-black-latino-communities.pdf	https://www.samhsa.gov/sites/default/files/covid19-behavioral-health-disparities-black-latino-communities.pdf	Double Jeopardy: COVID-19 And behavioral health disparities for black And Latino communities in the U.S.. U.S. Department of Health & Human Services; 2021. https://www.samhsa.gov/sites/default/files/covid19-behavioral-health-disparities-black-latino-communities.pdf . Accessed May 7, 2021.	baseline	pubmed22n1089
34142349	maryland	health	/talbotcounty/documents/2018%20maryland%20vital%20statistics%20annual%20report.pdf	https://health.maryland.gov/talbotcounty/Documents/2018%20Maryland%20Vital%20Statistics%20Annual%20Report.pdf	Hogan L, Rutherford B, Neal R, and Lee Hurt S, 2018. MARYLAND VITAL STATISTICS ANNUAL REPORT 2018. [ebook] Maryland Department of Health Vital Statistics Administration. Available at: < https://health.maryland.gov/talbotcounty/Documents/2018%20Maryland%20Vital%20Statistics%20Annual%20Report.pdf >. Accessed 01 Mar 2021.	baseline	pubmed22n1089
34142349	cdc	www	/nchs/data/vsrr/vsrr10-508.pdf	https://www.cdc.gov/nchs/data/vsrr/VSRR10-508.pdf	Arias E, Tejada-Vera B. and Ahmad F, 2021. Provisional Life Expectancy Estimates for January through June, 2020. 10th ed. [ebook] U.S. Department of Health and Human Services, Centers for Disease Control and Prevention. Available at: < https://www.cdc.gov/nchs/data/vsrr/VSRR10-508.pdf >. Accessed 07 Mar 2021.	baseline	pubmed22n1089
34142349	hrsa	bhw	/sites/default/files/bureau-health-workforce/data-research/diversity-us-health-occupations.pdf	https://bhw.hrsa.gov/sites/default/files/bureau-health-workforce/data-research/diversity-us-health-occupations.pdf	U.S. Department of Health and Human Services, 2017. Sex, Race, and Ethnic Diversity of U.S. Health Occupations (2011-2015). [ebook] U.S. Department of Health and Human Services Health Resources and Services Administration Bureau of Health Workforce National Center for Health Workforce Analysis. Available at: < https://bhw.hrsa.gov/sites/default/files/bureau-health-workforce/data-research/diversity-us-health-occupations.pdf> [Accessed 1 March 2021].	baseline	pubmed22n1089
34142349	maryland	coronavirus	/	https://coronavirus.maryland.gov/	Maryland Department of Health. Maryland COVID 19 Data Dashboard. https://coronavirus.maryland.gov/ . Accessed 04 Apr 2021.	baseline	pubmed22n1089
34142349	maryland	phpa.health	/documents/county%20allocation%20report%20weeks%201-15%20-%20vmarch29th2021.pdf	https://phpa.health.maryland.gov/Documents/County%20Allocation%20Report%20Weeks%201-15%20-%20vMarch29th2021.pdf	County Allocation Report Weeks 1-15. Maryland Department of Public Health; 2021. https://phpa.health.maryland.gov/Documents/County%20Allocation%20Report%20Weeks%201-15%20-%20vMarch29th2021.pdf . Accessed May 4, 2021.	baseline	pubmed22n1089
34142349	census	www	/quickfacts/fact/table/princegeorgescountymaryland/pst045219	https://www.census.gov/quickfacts/fact/table/princegeorgescountymaryland/PST045219#PST045219	United States Census Bureau. https://www.census.gov/quickfacts/fact/table/princegeorgescountymaryland/PST045219#PST045219 . Accessed 04 May 2021	baseline	pubmed22n1089
34142350	fda	www.accessdata	/drugsatfda_docs/label/2019/761055s014lbl.pdf	https://www.accessdata.fda.gov/drugsatfda_docs/label/2019/761055s014lbl.pdf	US Food and Drug Administration. DUPIXENT® (dupilumab). Highlights of prescribing information. https://www.accessdata.fda.gov/drugsatfda_docs/label/2019/761055s014lbl.pdf . Accessed 18 Mar 2021.	updatefiles	pubmed22n1331
34142360	fda	www	/ucm/groups/fdagov-public/@fdagov-drugs-gen/documents/document/ucm070107.pdf	http://www.fda.gov/ucm/groups/fdagov-public/@fdagov-drugs-gen/documents/document/ucm070107.pdf	US Food and Drug Administration. Guidance for industry on biomedical method validation. 2001. http://www.fda.gov/ucm/groups/fdagov-public/@fdagov-drugs-gen/documents/document/ucm070107.pdf . Accessed 2 Oct 2020.	updatefiles	pubmed22n1167
34142360	fda	www	/drugs/developmentapprovalprocess/developmentresources/druginteractionslabeling/ucm093664.htm	http://www.fda.gov/Drugs/DevelopmentApprovalProcess/DevelopmentResources/DrugInteractionsLabeling/ucm093664.htm	US Food and Drug Administration. Drug development and drug interactions: table of substrates, inhibitors and inducers. 2014. http://www.fda.gov/Drugs/DevelopmentApprovalProcess/DevelopmentResources/DrugInteractionsLabeling/ucm093664.htm . Accessed 2 Oct 2020.	updatefiles	pubmed22n1167
34142372	oregonlegislature		oregonlegislature.gov	oregonlegislature.gov	House Bill 2627. Allows expanded practice dental hygienist to perform interim therapeutic restoration. 81st Oregon legislative assembly - 2021 Regular Session. HB2627 (oregonlegislature.gov) Accessed 16 Feb 16 2021	updatefiles	pubmed22n1362
34142372	cdc	www	/fluoridation/statistics/2018stats.htm	https://www.cdc.gov/fluoridation/statistics/2018stats.htm	2018 National Water Fluoridation Statistics. https://www.cdc.gov/fluoridation/statistics/2018stats.htm Accessed 28 Jan 2021.	updatefiles	pubmed22n1362
