## Supplemental Dataset: CSV table of all governmental dark citations collected for "Dark citations to Federal resources and their contribution to the public health literature" (part 24 of 42)

pmid	url_domain	url_subdomain	url_path	url	citation	record_type	record_label
34142372	oregon	www	/oha/hpa/dsi-tc/resources/oral%20health%20integration%20in%20oregon%20-%20environmental%20scan%20and%20recommendations.pdf	https://www.oregon.gov/oha/HPA/dsi-tc/Resources/Oral%20Health%20Integration%20in%20Oregon%20-%20Environmental%20Scan%20and%20Recommendations.pdf	Oregon Health Authority. Oral health integration in Oregon. Environmental scan & recommendations. Oregon, 2016. https://www.oregon.gov/oha/HPA/dsi-tc/Resources/Oral%20Health%20Integration%20in%20Oregon%20-%20Environmental%20Scan%20and%20Recommendations.pdf Accessed 31 July 2020).	updatefiles	pubmed22n1362
34142402	epa	cfpub	/ncea/risk/recordisplay.cfm	https://cfpub.epa.gov/ncea/risk/recordisplay.cfm?deid=233809	US EPA National Center for Environmental Assessment, C. O., and S. Cormier. 2011. A Field-Based Aquatic Life Benchmark for Conductivity in Central Appalachian Streams (Final Report). Reports & Assessments. https://cfpub.epa.gov/ncea/risk/recordisplay.cfm?deid=233809	baseline	pubmed22n1089
34142409	cancer	seer	/statfacts/html/breast.html	https://seer.cancer.gov/statfacts/html/breast.html	SEER Database. Cancer stat facts: female breast cancer. Published 2017. Accessed October 8, 2017. https://seer.cancer.gov/statfacts/html/breast.html	baseline	pubmed22n1089
34142412	federalregister	www	/documents/2019/11/07/2019-24150/special-issuance-medical-certification-diabetes-protocol-for-applicants-seeking-to-exercise-airline	https://www.federalregister.gov/documents/2019/11/07/2019-24150/special-issuance-medical-certification-diabetes-protocol-for-applicants-seeking-to-exercise-airline	Federal Register: The Daily Journal of the United States Government Special-issuance medical certification: diabetes protocol for applicants seeking to exercise airline transport, commercial, or private pilot privileges 2019 [article online]. https://www.federalregister.gov/documents/2019/11/07/2019-24150/special-issuance-medical-certification-diabetes-protocol-for-applicants-seeking-to-exercise-airline. Accessed on March 15, 2021	baseline	pubmed22n1089
34142419	hhs	www	www.hhs.gov/ash/oah/adolescent-development/explained/	www.hhs.gov/ash/oah/adolescent-development/explained/	U.S. Department of Health and Human Services (2018). Office of Adolescent Health, Adolescent Development Explained, Washington, D.C: U, S. Government Printing Office. [Cited 11 March 2021]. Available from URL: www.hhs.gov/ash/oah/adolescent-development/explained/	baseline	pubmed22n1089
34142520	cancer	www	/publications/dictionaries/cancer-terms/def/supportive-care	https://www.cancer.gov/publications/dictionaries/cancer-terms/def/supportive-care	National Institute for Health-National Cancer Institute (ND), “NCI dictionary of cancer terms”, available at: https://www.cancer.gov/publications/dictionaries/cancer-terms/def/supportive-care (accessed 12 May 2020).	baseline	pubmed22n1089
34142668	atf	www	/explosives/fireworks	https://www.atf.gov/explosives/fireworks	US CPSC: Fireworks Business Guidance. Bethesda, MD, United States Consumer Product Safety Commission, 2019. Available at: https://www.atf.gov/explosives/fireworks. Accessed April 25, 2020.	baseline	pubmed22n1089
34142668	cpsc	www	/s3fs-public/fireworks_report_2018.pdf	https://www.cpsc.gov/s3fs-public/Fireworks_Report_2018.pdf	Tu Y, Ng J: Annual Fireworks Report: Fireworks-Related Deaths, Emergency Department-Treated Injuries, and Enforcement Activities During 2018. Bethesda, MD, US Consumer Product Safety Commission, 2018. Available at: https://www.cpsc.gov/s3fs-public/Fireworks_Report_2018.pdf. Accessed April 15, 2020.	baseline	pubmed22n1089
34142668	cpsc	www	/cgibin/neissquery/home.aspx	https://www.cpsc.gov/cgibin/NEISSQuery/home.aspx	CPSC: The National Electronic Injury Surveillance System (NEISS). Bethesda, MD, US Consumer Product Safety Commission, 2000. Available at: https://www.cpsc.gov/cgibin/NEISSQuery/home.aspx. Accessed July 10, 2017.	baseline	pubmed22n1089
34142668	cdc	www	/mmwr/preview/mmwrhtml/00000091.htm	https://www.cdc.gov/mmwr/preview/mmwrhtml/00000091.htm	CDC: Fireworks-related injuries—Washington. CDC Morb Mortal Wkly Rep 1983;32:285-286. Available at: https://www.cdc.gov/mmwr/preview/mmwrhtml/00000091.htm. Accessed April 25, 2020.	baseline	pubmed22n1089
34142668	atf	www	/explosives/fireworks	https://www.atf.gov/explosives/fireworks	ATF: Fireworks. Washington, DC, Bureau of Alcohol, Tobacco, Firearms, and Explosives, 2018. Available at: https://www.atf.gov/explosives/fireworks. Accessed April 25, 2020.	baseline	pubmed22n1089
34142715	virginia	www.dfs	/field-test-kits/4-ap-cannabis-typification-field-tests/	https://www.dfs.virginia.gov/field-test-kits/4-ap-cannabis-typification-field-tests/	Virginia Department of Forensic Science. 4-AP (Cannabis typification) field tests. Forensic kits. 2019. https://www.dfs.virginia.gov/field-test-kits/4-ap-cannabis-typification-field-tests/. Accessed 18 Feb 2021.	baseline	pubmed22n1089
34142720	cdc	www	/ncbddd/hearingloss/2017-data/02-screen.html	https://www.cdc.gov/ncbddd/hearingloss/2017-data/02-screen.html	2017 Summary of Hearing Screening Among Total Occurrent Births; 2019. Available at https://www.cdc.gov/ncbddd/hearingloss/2017-data/02-screen.html. Accessed May 9, 2009.	baseline	pubmed22n1089
34142722	nih	biolincc.nhlbi	/studies/accord/	https://biolincc.nhlbi.nih.gov/studies/accord/	NIH BioLINCC (2021) https://biolincc.nhlbi.nih.gov/studies/accord/.	updatefiles	pubmed22n1123
34142741	cdc	www	/mmwr/preview/mmwrhtml/mm6438a4.htm	https://www.cdc.gov/mmwr/preview/mmwrhtml/mm6438a4.htm	Florence, C., Simon, T., Haegerich, T., Luo, F., & Zhou, C. (2015). Estimated lifetime medical and work-loss costs of fatal injuries-United States, 2013. Morbidity and Mortality Weekly Report, 64(38), 1074-1077. https://www.cdc.gov/mmwr/preview/mmwrhtml/mm6438a4.htm	baseline	pubmed22n1089
34142758	cdc	www	/diabetes/pdfs/data/statistics/national-diabetes-statistics-report.pdf	https://www.cdc.gov/diabetes/pdfs/data/statistics/national-diabetes-statistics-report.pdf	CDC. National Diabetes Statistics Report, 2020. [cited 2020]. Available from URL: https://www.cdc.gov/diabetes/pdfs/data/statistics/national-diabetes-statistics-report.pdf	updatefiles	pubmed22n1342
34142979	bls	www	/cpi/	https://www.bls.gov/cpi/	United States Department of Labor: Consumer Price Index. 2020; https://www.bls.gov/cpi/.	updatefiles	pubmed22n1116
34142979	congress	www	/bill/111th-congress/house-bill/2820/text	https://www.congress.gov/bill/111th-congress/house-bill/2820/text	111th Congress: GPCI Justice Act of 2009. H.R. 2820. 2009; https://www.congress.gov/bill/111th-congress/house-bill/2820/text.	updatefiles	pubmed22n1116
34142979	cms	www	/newsroom/fact-sheets/comprehensive-care-joint-replacement-model-three-year-extension-and-changes-episode-definition-and	https://www.cms.gov/newsroom/fact-sheets/comprehensive-care-joint-replacement-model-three-year-extension-and-changes-episode-definition-and	U.S. Centers for Medicare & Medicaid Services. Comprehensive care for joint replacement model three year extension and changes to episode definition and pricing. 2020; Available at: https://www.cms.gov/newsroom/fact-sheets/comprehensive-care-joint-replacement-model-three-year-extension-and-changes-episode-definition-and.	updatefiles	pubmed22n1116
34142979	cms	www	/medicare/medicare-fee-for-service-payment/pfslookup	https://www.cms.gov/Medicare/Medicare-Fee-for-Service-Payment/PFSlookup	Centers for Medicare & Medicaid Services: Centers for Medicare & Medicaid Services. Physician Fee Schedule 2018. CMSGov 2020; https://www.cms.gov/Medicare/Medicare-Fee-for-Service-Payment/PFSlookup.	updatefiles	pubmed22n1116
34142979	bls	www	/data/inflation_calculator.htm	https://www.bls.gov/data/inflation_calculator.htm	United States Department of Labor: CPI Inflation Calculator. 2020; https://www.bls.gov/data/inflation_calculator.htm.	updatefiles	pubmed22n1116
34142979	congress	www	/bill/105th-congress/house-bill/2015	https://www.congress.gov/bill/105th-congress/house-bill/2015	105th Congress: Balanced Budget Act of 1997. H.R. 2015. 1997; https://www.congress.gov/bill/105th-congress/house-bill/2015.	updatefiles	pubmed22n1116
34142980	cms	www	www.cms.gov/research-statistics-data-and-systems/statistics-trends-and-reports/nationalhealthexpenddata/downloads/highlights.pdf	www.cms.gov/research-statistics-data-and-systems/statistics-trends-and-reports/nationalhealthexpenddata/downloads/highlights.pdf	Centers for Medicare & Medicaid Services. Health Spending by Type of Service or Product Highlights 2017. Accessed April 1, 2019. www.cms.gov/research-statistics-data-and-systems/statistics-trends-and-reports/nationalhealthexpenddata/downloads/highlights.pdf.	baseline	pubmed22n1089
34143248	cdc	www	/healthyyouth/data/yrbs/data.htm	https://www.cdc.gov/healthyyouth/data/yrbs/data.htm	Youth Risk Behavior Surveillance System Data & Documentation, Centers for Disease Control and Prevention https://www.cdc.gov/healthyyouth/data/yrbs/data.htm	updatefiles	pubmed22n1156
34143250	fda	www	/regulatory-information/search-fda-guidance-documents/clinical-drug-interaction-studies-cytochrome-p450-enzyme-and-transporter-mediated-drug-interactions	https://www.fda.gov/regulatory-information/search-fda-guidance-documents/clinical-drug-interaction-studies-cytochrome-p450-enzyme-and-transporter-mediated-drug-interactions	(2020) Clinical drug interaction studies—Cytochrome P450 enzyme- and transporter-mediated drug interactions guidance for industry. https://www.fda.gov/regulatory-information/search-fda-guidance-documents/clinical-drug-interaction-studies-cytochrome-p450-enzyme-and-transporter-mediated-drug-interactions . Zugegriffen: article online	baseline	pubmed22n1089
34143251	fda	www	/medical-devices/dental-amalgam-fillings/appendix-i-summary-changes-classification-dental-amalgam-and-mercury	https://www.fda.gov/medical-devices/dental-amalgam-fillings/appendix-i-summary-changes-classification-dental-amalgam-and-mercury	FDA (2009) Appendix I: Summary of changes to the classification of dental amalgam and mercury. https://www.fda.gov/medical-devices/dental-amalgam-fillings/appendix-i-summary-changes-classification-dental-amalgam-and-mercury . Zugegriffen: 6. Jan. 2021	baseline	pubmed22n1089
34143296	nih	www.nhlbi	/events/2004/cardio-renal-connections-heartfailure-and-cardiovascular-disease	https://www.nhlbi.nih.gov/events/2004/cardio-renal-connections-heartfailure-and-cardiovascular-disease	National Heart, Lung, and Blood Institute (2004) NHLBI Working Group: cardiorenal connections in heart failure and cardiovascular disease. https://www.nhlbi.nih.gov/events/2004/cardio-renal-connections-heartfailure-and-cardiovascular-disease	updatefiles	pubmed22n1191
34143317	fda	www.accessdata	/drugsatfda_docs/label/2015/206316lbl.pdf	https://www.accessdata.fda.gov/drugsatfda_docs/label/2015/206316lbl.pdf	United States Food and Drug Administration (FDA). Savaysa® Prescribing Information. 2015. [Available from: https://www.accessdata.fda.gov/drugsatfda_docs/label/2015/206316lbl.pdf ].	baseline	pubmed22n1089
34143317	fda	www.accessdata	/drugsatfda_docs/label/2012/202155s000lbl.pdf	https://www.accessdata.fda.gov/drugsatfda_docs/label/2012/202155s000lbl.pdf	United States Food and Drug Administration (FDA). Eliquis® Prescribing Information. 2012. [Available from: https://www.accessdata.fda.gov/drugsatfda_docs/label/2012/202155s000lbl.pdf ].	baseline	pubmed22n1089
34143317	fda	www.accessdata	/drugsatfda_docs/label/2018/022406s028lbl.pdf	https://www.accessdata.fda.gov/drugsatfda_docs/label/2018/022406s028lbl.pdf	United States Food and Drug Administration (FDA). Xarelto® Prescribing Information. 2018. [Available from: https://www.accessdata.fda.gov/drugsatfda_docs/label/2018/022406s028lbl.pdf ].	baseline	pubmed22n1089
34143317	fda	www.accessdata	/drugsatfda_docs/label/2015/022512s028lbl.pdf	https://www.accessdata.fda.gov/drugsatfda_docs/label/2015/022512s028lbl.pdf	United States Food and Drug Administration (FDA). Pradaxa® Prescribing Information. 2015. [Available from: https://www.accessdata.fda.gov/drugsatfda_docs/label/2015/022512s028lbl.pdf ].	baseline	pubmed22n1089
34143332	healthypeople	www	/2020/data-search/search-the-data	https://www.healthypeople.gov/2020/data-search/Search-the-Data#objid=4054	Healthy People 2020. https://www.healthypeople.gov/2020/data-search/Search-the-Data#objid=4054 . Accessed 2018	baseline	pubmed22n1089
34143338	cancer	seer	/statfacts/html/corp.html	https://seer.cancer.gov/statfacts/html/corp.html	Uterine Cancer-Cancer Stat Facts. https://seer.cancer.gov/statfacts/html/corp.html . Accessed 15 Dec 2019.	baseline	pubmed22n1089
34143338	cdc	www	/obesity/data/adult.html	https://www.cdc.gov/obesity/data/adult.html	Adult Obesity Facts|Overweight & Obesity | CDC. https://www.cdc.gov/obesity/data/adult.html . Accessed 15 Dec 2019.	baseline	pubmed22n1089
34143339	congress	www	/bill/116th-congress/house-bill/6637	https://www.congress.gov/bill/116th-congress/house-bill/6637	H.R.6637—116th Congress (2019–2020): health equity and accountability act of 2020. 2020. https://www.congress.gov/bill/116th-congress/house-bill/6637 . Accessed 9 Oct 2020.	updatefiles	pubmed22n1235
34143339	census	www	/topics/housing/housing-patterns/guidance/appendix-b.html	https://www.census.gov/topics/housing/housing-patterns/guidance/appendix-b.html	Bureau UC. Appendix B: measures of residential segregation. The United States census bureau. https://www.census.gov/topics/housing/housing-patterns/guidance/appendix-b.html . Accessed 15 Oct 2020.	updatefiles	pubmed22n1235
34143380	cdc	www	/	https://www.cdc.gov/	Center of Diseas Control and Prevention (CDC). Coronovirus disease 2019. n.d.. https://www.cdc.gov/	updatefiles	pubmed22n1199
34143381	samhsa	www	/data/sites/default/files/nsduh-frr1-2014/nsduh-frr1-2014.pdf	https://www.samhsa.gov/data/sites/default/files/NSDUH-FRR1-2014/NSDUH-FRR1-2014.pdf	Center for Behavioral Health Statistics and Quality. Behavioral health trends in the United States: Results from the 2014 National Survey on Drug Use and Health; 2015. https://www.samhsa.gov/data/sites/default/files/NSDUH-FRR1-2014/NSDUH-FRR1-2014.pdf . Accessed 17 June 2021.	updatefiles	pubmed22n1158
34143384	fda	www.accessdata	/drugsatfda_docs/label/2018/020839s070lbl.pdf	https://www.accessdata.fda.gov/drugsatfda_docs/label/2018/020839s070lbl.pdf	Clopidogrel FDA approved package insert. https://www.accessdata.fda.gov/drugsatfda_docs/label/2018/020839s070lbl.pdf . Accessed 2 Jan 2021	updatefiles	pubmed22n1167
34143384	fda	www.accessdata	/drugsatfda_docs/label/2010/022307s002lbl.pdf	https://www.accessdata.fda.gov/drugsatfda_docs/label/2010/022307s002lbl.pdf	Efficient (Prasugrel) tables label - FDA. https://www.accessdata.fda.gov/drugsatfda_docs/label/2010/022307s002lbl.pdf . Accessed 2 Jan 2021	updatefiles	pubmed22n1167
34143384	fda	www.accessdata	/drugsatfda_docs/label/2016/022433s020lbl.pdf	https://www.accessdata.fda.gov/drugsatfda_docs/label/2016/022433s020lbl.pdf	BRILINTA (ticagrelor)-FDA. https://www.accessdata.fda.gov/drugsatfda_docs/label/2016/022433s020lbl.pdf .	updatefiles	pubmed22n1167
34143384	fda	www.accessdata	/cdrh_docs/reviews/k181777.pdf	https://www.accessdata.fda.gov/cdrh_docs/reviews/K181777.pdf	(k) Substantial equivalence determination decision summary. https://www.accessdata.fda.gov/cdrh_docs/reviews/K181777.pdf . Accessed 17 Sept 2020	updatefiles	pubmed22n1167
34143386	nasa	power.larc	/data-access-viewer/	https://power.larc.nasa.gov/data-access-viewer/	NASA (2021) https://power.larc.nasa.gov/data-access-viewer/ . Accessed 5 Jun 2021	baseline	pubmed22n1089
34143391	fda	www	/media/134582/download	https://www.fda.gov/media/134582/download	In Vitro Drug Interaction Studies — Cytochrome P450 Enzyme- and Transporter-Mediated Drug Interactions. Guidance for Industry. U.S. Department of Health and Human Services. Food and Drug Administration. Center for Drug Evaluation and Research (CDER). January 2020. https://www.fda.gov/media/134582/download .	updatefiles	pubmed22n1121
34143393	cdc	www	/coronavirus/2019-ncov/hcp/infection-control-recommendations.html	https://www.cdc.gov/coronavirus/2019-ncov/hcp/infection-control-recommendations.html#anchor_1604360738701	CDC [Internet]. Interrim infection prevention and control recommendations for healthcare personnel during the coronavirus disease 2019 (COVID-19) pandemic [updated 2020 December 14; cited 2021 January 20]. Available from: https://www.cdc.gov/coronavirus/2019-ncov/hcp/infection-control-recommendations.html#anchor_1604360738701 .	baseline	pubmed22n1089
34143407	fda	www	/	https://www.fda.gov/	US Food & Drug Administration. FDA grants accelerated approval to loncastuximab tesirine-lpyl for large B-cell lymphoma [media release]. 23 Apr 2021. https://www.fda.gov/ .	updatefiles	pubmed22n1116
34143421	cancer	seer	/statfacts/html/colorect.html	https://seer.cancer.gov/statfacts/html/colorect.html	Colorectal Cancer—Cancer Stat Facts [Internet]. 2020. https://seer.cancer.gov/statfacts/html/colorect.html . Accessed 24 Nov 2020.	updatefiles	pubmed22n1339
34143442	cdc	www	/yellowfever/index.html	https://www.cdc.gov/yellowfever/index.html	Centers for Disease Control and Prevention. (2019). Yellow fever. https://www.cdc.gov/yellowfever/index.html	updatefiles	pubmed22n1217
34143461	cdc	www	/drugresistance/index.html	https://www.cdc.gov/drugresistance/index.html	CDC. Antibiotic Resistance Threatens Everyone. Centers for Disease Control and Prevention 2020. https://www.cdc.gov/drugresistance/index.html. Accessed May 3, 2020.	baseline	pubmed22n1089
34143461	fda	www	/animal-veterinary/resources-you/ins-and-outs-extra-label-drug-use-animals-resource-veterinarians	https://www.fda.gov/animal-veterinary/resources-you/ins-and-outs-extra-label-drug-use-animals-resource-veterinarians	Center for Veterinary Medicine. The ins and outs of extra-label drug use in animals: A resource for veterinarians. Washington, DC: US Food and Drug Administration. 2020. https://www.fda.gov/animal-veterinary/resources-you/ins-and-outs-extra-label-drug-use-animals-resource-veterinarians. Accessed November 3, 2020.	baseline	pubmed22n1089
34143503	doe	phytozome.jgi	/index.html	https://phytozome.jgi.doe.gov/index.html	JGI Phytozome 12 (The plant genomic resource) Available: https://phytozome.jgi.doe.gov/index.html [09 12 2018].	updatefiles	pubmed22n1120
34143507	nih	imagej	/ij/	https://imagej.nih.gov/ij/	Rasband WS. 1997-2018. ImageJ. Bethesda, MD, USA: U. S. National Institutes of Health. [WWW document] URL https://imagej.nih.gov/ij/ [accessed 1 Feburary 2020].	baseline	pubmed22n1089
34143524	ahrq	www	/downloads/pub/hcup12/readmissionsdb_ffr.pdf	https://www.ahrq.gov/downloads/pub/hcup12/readmissionsdb_ffr.pdf	HCUP's Nationwide Readmissions Database. Final feasibility report. https://www.ahrq.gov/downloads/pub/hcup12/readmissionsdb_ffr.pdf. Accessed June 3, 2021.	baseline	pubmed22n1089
34143524	cms	qualitynet	/inpatient/hrrp/measures	https://qualitynet.cms.gov/inpatient/hrrp/measures	CMS. Hospital Readmissions Reduction Program (HRRP) Measures. 2021. https://qualitynet.cms.gov/inpatient/hrrp/measures. Accessed May 28, 2021.	baseline	pubmed22n1089
34143524	ahrq	www.hcupus	/db/nation/nrd/nrddbdocumentation.jsp	https://www.hcupus.ahrq.gov/db/nation/nrd/nrddbdocumentation.jsp	Agency for Healthcare Research and Quality (AHRQ). NRD database documentation. https://www.hcupus.ahrq.gov/db/nation/nrd/nrddbdocumentation.jsp. Accessed June 3, 2021.	baseline	pubmed22n1089
34143524	ahrq	www.hcup-us	/overview.jsp	https://www.hcup-us.ahrq.gov/overview.jsp	Agency for Healthcare Research and Quality (AHRQ). Overview of HCUP. 2021. https://www.hcup-us.ahrq.gov/overview.jsp. Accessed May 28, 2021.	baseline	pubmed22n1089
34143524	cms	www	/medicare/quality-initiatives-patient-assessment-instruments/value-based-programs/hrrp/hospital-readmission-reduction-program	https://www.cms.gov/Medicare/Quality-Initiatives-Patient-Assessment-Instruments/Value-Based-Programs/HRRP/Hospital-Readmission-Reduction-Program	CMS. Hospital Readmissions Reduction Program (HRRP). 2021. https://www.cms.gov/Medicare/Quality-Initiatives-Patient-Assessment-Instruments/Value-Based-Programs/HRRP/Hospital-Readmission-Reduction-Program Accessed May 28, 2021.	baseline	pubmed22n1089
34143567	samhsa	www	/data/report/treatment-episode-data-set-teds-2017-admissions-and-discharges-publicly-funded-substance-use. accessed	https://www.samhsa.gov/data/report/treatment-episode-data-set-teds-2017-admissions-and-discharges-publicly-funded-substance-use. Accessed	SAMHSA. Treatment Episode Data Set (TEDS): 2017 admissions to and discharges from publicly-funded substance use treatment | CBHSQ data; 2019. https://www.samhsa.gov/data/report/treatment-episode-data-set-teds-2017-admissions-and-discharges-publicly-funded-substance-use. Accessed December 29, 2020.	baseline	pubmed22n1089
34143567	samhsa	www	/data/report/2019-nsduh-detailed-tables. accessed	https://www.samhsa.gov/data/report/2019-nsduh-detailed-tables. Accessed	Substance Abuse and Mental Health Services Administration (SAMHSA). 2019 NSDUH detailed tables; 2020. https://www.samhsa.gov/data/report/2019-nsduh-detailed-tables. Accessed December 29, 2020.	baseline	pubmed22n1089
34143567	samhsa	www	/data/report/2019-methodological-summary-and-definitions	https://www.samhsa.gov/data/report/2019-methodological-summary-and-definitions	SAMHSA. 2019 National Survey on Drug Use and Health: Public Use File Codebook. Rockville, MD: Center for Behavioral Health Statistics and Quality, Substance Abuse and Mental Health Services Administration; 2020. https://www.samhsa.gov/data/report/2019-methodological-summary-and-definitions. Accessed December 29, 2020.	baseline	pubmed22n1089
34143757	cms	innovation	/innovation-models/cjr	https://innovation.cms.gov/innovation-models/cjr	Center for Medicare and Medicaid Services. Comprehensive Care for Joint Replacement model. Accessed 2020 October 21. https://innovation.cms.gov/innovation-models/cjr	updatefiles	pubmed22n1120
34143763	nih	ods.od	/factsheets/omega3fattyacids-healthprofessional/	https://ods.od.nih.gov/factsheets/Omega3FattyAcids-HealthProfessional/	Supplements OoD. Omega-3 fatty acids. Available at: https://ods.od.nih.gov/factsheets/Omega3FattyAcids-HealthProfessional/. Accessed: December 1, 2021.	baseline	pubmed22n1089
34143890	fda	www	/news-events/public-health-focus/fda-and-kratom	https://www.fda.gov/news-events/public-health-focus/fda-and-kratom	United States Food and Drug Administration. FDA and Kratom. 2019. https://www.fda.gov/news-events/public-health-focus/fda-and-kratom. Accessed June 19, 2020.	baseline	pubmed22n1089
34143890	cdc	www	www.cdc.gov/ncipc/wisqars	www.cdc.gov/ncipc/wisqars	U.S. Centers for Disease Control Prevention. Web-based injury statistics query and reporting system (WISQARS). www.cdc.gov/ncipc/wisqars. Accessed October 10, 2020.	baseline	pubmed22n1089
34143890	samhsa	www	/data/sites/default/files/reports/rpt29394/nsduhdetailedtabs2019/nsduhdettabssect1pe2019.htm	https://www.samhsa.gov/data/sites/default/files/reports/rpt29394/NSDUHDetailedTabs2019/NSDUHDetTabsSect1pe2019.htm#tab1-123b	Substance Abuse and Mental Health Services Administration, Center for Behavioral Health Statistics and Quality, National Survey on Drug Use and Health, 2018 and 2019. Table 1.123B - Kratom Use in Lifetime, Past Year, and Past Month among Persons Aged 12 or Older by Demographic, Geographic, and Socioeconomic Characteristics: Percentages, 2018 and 2019. 2020. https://www.samhsa.gov/data/sites/default/files/reports/rpt29394/NSDUHDetailedTabs2019/NSDUHDetTabsSect1pe2019.htm#tab1-123b. Accessed September 30, 2020.	baseline	pubmed22n1089
34143890	cdc	www	/nchs/data/hus/2018/038.pdf	https://www.cdc.gov/nchs/data/hus/2018/038.pdf	U.S. Centers for Disease Control Prevention. HUS 2018 Trend Tables. Table 38. Prescription drug use in the past 30 days, by sex, race and Hispanic origin, and age: United States, selected years 1988-1994 through 2013-2016. 2018. https://www.cdc.gov/nchs/data/hus/2018/038.pdf. Accessed October 6, 2020.	baseline	pubmed22n1089
34143890	dea	www	/press-releases/2016/08/30/dea-announces-intent-schedule-kratom	https://www.dea.gov/press-releases/2016/08/30/dea-announces-intent-schedule-kratom	DEA announces intent to schedule kratom [press release]. August 30, 2016. https://www.dea.gov/press-releases/2016/08/30/dea-announces-intent-schedule-kratom. Accessed October 10, 2020.	baseline	pubmed22n1089
34143890	nih	nccih	/news/kratom	https://nccih.nih.gov/news/kratom	National Center for Complementary and Integrative Health. In the News: Kratom (Mitragyna speciosa). 2018. https://nccih.nih.gov/news/kratom. Accessed March 23, 2021.	baseline	pubmed22n1089
34143906	hrsa	data	/tools/shortage-area/mua-find	https://data.hrsa.gov/tools/shortage-area/mua-find	Health Resources & Services Administration. MUA Find. 2020. Available at: https://data.hrsa.gov/tools/shortage-area/mua-find. Accessed December 15, 2020.	updatefiles	pubmed22n1247
34143906	hrsa	data	/tools/shortage-area/hpsa-find	https://data.hrsa.gov/tools/shortage-area/hpsa-find	Health Resources & Services Administration. HPSA Find. 2020. Available at: https://data.hrsa.gov/tools/shortage-area/hpsa-find. Accessed December 15, 2020.	updatefiles	pubmed22n1247
34143906	cancer	www.statecancerprofiles	/incidencerates/index.php	https://www.statecancerprofiles.cancer.gov/incidencerates/index.php?stateFIPS=17&areatype=county&cancer=001&race=00&sex=0&age=001&stage=999&year=0&type=incd&sortVariableName=rate&sortOrder=desc%23results	National Cancer Institute. Incidence Rate Report for Illinois by County, All Cancer Sites, 2013-2017. 2020. Available at: https://www.statecancerprofiles.cancer.gov/incidencerates/index.php?stateFIPS=17&areatype=county&cancer=001&race=00&sex=0&age=001&stage=999&year=0&type=incd&sortVariableName=rate&sortOrder=desc%23results. Accessed December 15, 2020.	updatefiles	pubmed22n1247
34143906	census	www	/	http://www.census.gov/	United States Census Bureau. 2019 American Community Survey 5-Year Estimates. 2019. Available at: http://www.census.gov/. Accessed March 20, 2021.	updatefiles	pubmed22n1247
34143906	census	www	/data/datasets/2018/demo/saipe/2018-state-and-county.html	https://www.census.gov/data/datasets/2018/demo/saipe/2018-state-and-county.html	United States Census Bureau. SAIPE State and County Estimates for 2018. 2018. Available at: https://www.census.gov/data/datasets/2018/demo/saipe/2018-state-and-county.html. Accessed December 15, 2020.	updatefiles	pubmed22n1247
34143906	cancer	statecancerprofiles	/ratetrendbycancer/index.php	https://statecancerprofiles.cancer.gov/ratetrendbycancer/index.php?cancer=001&sex=0&stateFIPS=17&comparison=00&type=rtcancer&output=4&sortVariableName=rate&sortOrder=desc%23results	National Cancer Institute. Death Rate/Trend Comparison by Cancer, 2014-2018. 2020. Available at: https://statecancerprofiles.cancer.gov/ratetrendbycancer/index.php?cancer=001&sex=0&stateFIPS=17&comparison=00&type=rtcancer&output=4&sortVariableName=rate&sortOrder=desc%23results. Accessed December 15, 2020.	updatefiles	pubmed22n1247
34143906	census	www	/quickfacts/fact/table/il,pulaskicountyillinois,alexandercountyillinois/pst045219	https://www.census.gov/quickfacts/fact/table/IL,pulaskicountyillinois,alexandercountyillinois/PST045219	United States Census Bureau. QuickFacts Illinois; Pulaski County, Illinois. Alexander County, IL. 2020. Available at: https://www.census.gov/quickfacts/fact/table/IL,pulaskicountyillinois,alexandercountyillinois/PST045219. Accessed December 15, 2020.	updatefiles	pubmed22n1247
34143906	usda	www.ers	/data-products/rural-urban-continuum-codes/	https://www.ers.usda.gov/data-products/rural-urban-continuum-codes/	United States Department of Agriculture. Rural Urban Continuum Codes. 2013. Available at: https://www.ers.usda.gov/data-products/rural-urban-continuum-codes/. Accessed April 19, 2019.	updatefiles	pubmed22n1247
34143906	dra		/about-dra/about-delta-regional-authority/	https://dra.gov/about-dra/about-delta-regional-authority/	Delta Regional Authority. About Delta Regional Authority. 2021. Available at: https://dra.gov/about-dra/about-delta-regional-authority/. Accessed April 19, 2021.	updatefiles	pubmed22n1247
34143913	usda	www.ers	/data-products/rural-urban-continuum-codes/	https://www.ers.usda.gov/data-products/rural-urban-continuum-codes/	USDA. 2013. Rural-Urban Continuum Codes. https://www.ers.usda.gov/data-products/rural-urban-continuum-codes/. Accessed May 28, 2021.	baseline	pubmed22n1089
34144555	gao	www	/assets/690/683914.pdf	https://www.gao.gov/assets/690/683914.pdf	Pediatric Trauma Centers: Availability, Outcomes, and Federal Support Related to Pediatric Trauma Care. 2016 United States Government Accountability Office Report to Congressional Requestors. Available at: https://www.gao.gov/assets/690/683914.pdf. Accessed April 6, 2021.	baseline	pubmed22n1089
34144555	govinfo	www	/content/pkg/statute-98/pdf/statute-98-pg2854.pdf	https://www.govinfo.gov/content/pkg/STATUTE-98/pdf/STATUTE-98-Pg2854.pdf	Public Law 98-555. An Act to revise and extend programs for the provision of health services and preventive health services, and for other purposes. Legislation written by then Sen Daniel Inouye of Hawaii. Available at: https://www.govinfo.gov/content/pkg/STATUTE-98/pdf/STATUTE-98-Pg2854.pdf. Accessed April 7, 2021.	baseline	pubmed22n1089
34144555	cdc	www	/dhdsp/pubs/docs/pre-hospital_post-hospital_stroke_pear-508.pdf	https://www.cdc.gov/dhdsp/pubs/docs/Pre-Hospital_Post-Hospital_Stroke_PEAR-508.pdf	Centers for Disease Control and Prevention. Division for Heart Disease and Stroke Prevention. What is the evidence for state laws to enhance in-hospital and post-hospital stroke? Available at: https://www.cdc.gov/dhdsp/pubs/docs/Pre-Hospital_Post-Hospital_Stroke_PEAR-508.pdf. Published online 2018. Accessed May 19, 2021.	baseline	pubmed22n1089
34144560	healthcare		healthcare.gov	HealthCare.gov	Essential Health Benefits — HealthCare.gov Glossary. HealthCare.gov. Available at: https://www.healthcare.gov/glossary/essential-health-benefits/. Accessed November 28, 2020.	baseline	pubmed22n1089
34144560	cdc	www	/nchs/data/series/sr_10/sr10_202.pdf	https://www.cdc.gov/nchs/data/series/sr_10/sr10_202.pdf	Warner M, Barnes PM, Fingerhut LA; Centers for Disease Control and Prevention/National Center for Health Statistics. Injury and poisoning episodes and conditions: National Health Interview Survey, 1997. Vital Health Stat 10. 2000;(202):1–38. Available at: https://www.cdc.gov/nchs/data/series/sr_10/sr10_202.pdf. Accessed March 25, 2021.	baseline	pubmed22n1089
34144561	dot	cdan	/query	https://cdan.dot.gov/query	National Highway Traffic and Safety Administration. Fatality and Injury Reporting System Tool (FIRST). Available at: https://cdan.dot.gov/query. Accessed November 23, 2020.	baseline	pubmed22n1089
34144561	cdc	www	/transportationsafety/index.html	https://www.cdc.gov/transportationsafety/index.html?CDC_AA_refVal=https%3A%2F%2Fwww.cdc.gov%2Fmotorvehiclesafety%2Findex.html	Centers for Disease Control and Prevention. Transportation safety. Available at: https://www.cdc.gov/transportationsafety/index.html?CDC_AA_refVal=https%3A%2F%2Fwww.cdc.gov%2Fmotorvehiclesafety%2Findex.html. November 12, 2020.	baseline	pubmed22n1089
34144561	dot	www.fhwa	/policyinformation/statistics/2018/mv1.cfm	https://www.fhwa.dot.gov/policyinformation/statistics/2018/mv1.cfm	Table MV-1 — Highway Statistics 2018 — Policy: Federal Highway Administration. December 2019. Available at: https://www.fhwa.dot.gov/policyinformation/statistics/2018/mv1.cfm. Updated Accessed November 12, 2020.	baseline	pubmed22n1089
34144561	dot	www-fars.nhtsa	/main/index.aspx	https://www-fars.nhtsa.dot.gov/Main/index.aspx	Fatality Analysis Reporting System (FARS): 2004–2018 Final File and 2018 Annual Report File (ARF). Available at: https://www-fars.nhtsa.dot.gov/Main/index.aspx. Accessed November 12, 2020.	baseline	pubmed22n1089
34144561	dot	crashstats.nhtsa	/api/public/viewpublication/812801	https://crashstats.nhtsa.dot.gov/Api/Public/ViewPublication/812801	Zhang F, Subramanian R, Chen CL, Noh EY. Crash investigation sampling system: design overview, analytic guidance, and FAQs. National Highway and Traffic Administration. September 2019. Available at: https://crashstats.nhtsa.dot.gov/Api/Public/ViewPublication/812801. Accessed November 23, 2020.	baseline	pubmed22n1089
34144561	dot	crashstats.nhtsa	/api/public/viewpublication/812013	https://crashstats.nhtsa.dot.gov/Api/Public/ViewPublication/812013	US Department of Transportation, National Highway Traffic Safety Administration. The Economic and Societal Impact of Motor Vehicle Crashes, (Revised) (Report No. DOT HS 812 013). Published May 2015. Available at: https://crashstats.nhtsa.dot.gov/Api/Public/ViewPublication/812013. Accessed November 30, 2020.	baseline	pubmed22n1089
34144561	nhtsa	www	/press-releases/2019-fatality-data-traffic-deaths-2020-q2-projections	https://www.nhtsa.gov/press-releases/2019-fatality-data-traffic-deaths-2020-q2-projections	National Highway Traffic and Safety Administration. 2019 Fatality data show continued annual decline in traffic deaths. October 1, 2020. Updated October 01, 2020. Available at: https://www.nhtsa.gov/press-releases/2019-fatality-data-traffic-deaths-2020-q2-projections. Accessed November 27, 2020.	baseline	pubmed22n1089
34144573	nih	www.nhlbi	/health-topics/study-quality-assessment-tools	https://www.nhlbi.nih.gov/health-topics/study-quality-assessment-tools	National Heart, Lung, and Blood Institute. Study Quality Assessment Tools. 2019. Available at: https://www.nhlbi.nih.gov/health-topics/study-quality-assessment-tools. Accessed 2020.	updatefiles	pubmed22n1147
34144631	ecfr	www	/cgi-bin/retrieveecfr	https://www.ecfr.gov/cgi-bin/retrieveECFR?gp=&SID=83cd09e1c0f5c6937cd9d7513160fc3f&pitd=20180719&n=pt45.1.46&r=PART&ty=HTML	Federal Policy for the Protection of Human Subjects (2018, June). Authentic U.S. Government Information GPO. Federal Register. https://www.ecfr.gov/cgi-bin/retrieveECFR?gp=&SID=83cd09e1c0f5c6937cd9d7513160fc3f&pitd=20180719&n=pt45.1.46&r=PART&ty=HTML	updatefiles	pubmed22n1339
34145154	va	www.healthquality	/guidelines/rehab/mtbi	https://www.healthquality.va.gov/guidelines/rehab/mtbi	The Management of Concussion-Mild Traumatic Brain Injury Working Group. VA/DoD clinical practice guideline for the management of concussion-mild traumatic brain injury. Published 2016. Accessed March 22, 2020. https://www.healthquality.va.gov/guidelines/rehab/mtbi	updatefiles	pubmed22n1128
34145156	cdc	www	/headsup/pdfs/schools/tbi_factsheet_teachers-508-a.pdf	https://www.cdc.gov/headsup/pdfs/schools/tbi_factsheet_teachers-508-a.pdf	Centers for Disease Control and Prevention. Returning to school after a concussion: a fact sheet for school professionals. Accessed October 7, 2020. https://www.cdc.gov/headsup/pdfs/schools/tbi_factsheet_teachers-508-a.pdf	updatefiles	pubmed22n1307
34145156	ed	www2	/policy/speced/guid/idea/memosdcltrs/qa-covid-19-03-12-2020.pdf	https://www2.ed.gov/policy/speced/guid/idea/memosdcltrs/qa-covid-19-03-12-2020.pdf	United States Department of Education. Questions and answers on providing services to children with disabilities during the coronavirus disease 2019 outbreak. Published March 2020. Accessed January 29, 2021. https://www2.ed.gov/policy/speced/guid/idea/memosdcltrs/qa-covid-19-03-12-2020.pdf	updatefiles	pubmed22n1307
34145156	ed	www2	/about/offices/list/ocr/docs/ocr-coronavirus-fact-sheet.pdf	https://www2.ed.gov/about/offices/list/ocr/docs/ocr-coronavirus-fact-sheet.pdf	United States Department of Education. Addressing the risk of COVID-19 in schools while protecting the civil rights of students. Published March 16, 2020. Accessed January 29, 2021. https://www2.ed.gov/about/offices/list/ocr/docs/ocr-coronavirus-fact-sheet.pdf	updatefiles	pubmed22n1307
34145159	ahrq	www.hcup-us	/db/nation/nrd/introduction_nrd_2010-2014.pdf	https://www.hcup-us.ahrq.gov/db/nation/nrd/Introduction_NRD_2010-2014.pdf	Agency for Healthcare Research and Quality. Healthcare Cost and Utilization Project. NRD Overview. Published 2019. Accessed February 1, 2020, 2020. https://www.hcup-us.ahrq.gov/db/nation/nrd/Introduction_NRD_2010-2014.pdf	updatefiles	pubmed22n1358
34145160	nih	www.commondataelements.ninds	/traumatic%20brain%20injury	https://www.commondataelements.ninds.nih.gov/Traumatic%20Brain%20Injury	National Institutes of Neurological Diseases and Stroke. Common Data Elements: traumatic brain injury. Updated January 2020. Accessed June 2, 2021. https://www.commondataelements.ninds.nih.gov/Traumatic%20Brain%20Injury	updatefiles	pubmed22n1358
34145160	va	www.ptsd	www.ptsd.va.gov	www.ptsd.va.gov	Weathers FW, Blake DD, Schnurr PP, Kaloupek DG, Marx BP, Keane TM. The Clinician-Administered PTSD Scale for DSM-5 (CAPS-5). Published 2013. Accessed June 2, 2021. www.ptsd.va.gov	updatefiles	pubmed22n1358
34145164	cdc	www	/traumaticbraininjury/pdf/tbi-surveillance-report-final_508.pdf	https://www.cdc.gov/traumaticbraininjury/pdf/TBI-Surveillance-Report-FINAL_508.pdf	Peterson AB, Xu L, Daugherty J, Breiding MJ. Surveillance Report of Traumatic Brain Injury-Related Emergency Department Visits, Hospitalizations, and Deaths—United States, 2014. Centers for Disease Control and Prevention; 2019. Accessed January 29, 2020. https://www.cdc.gov/traumaticbraininjury/pdf/TBI-Surveillance-Report-FINAL_508.pdf	updatefiles	pubmed22n1358
34145186	usdoj	www.deadiversion	/gdp/(dea-dc-022)(dea068)%20dea%20samhsa%20buprenorphine%20telemedicine%20%20(final)%20+esign.pdf	https://www.deadiversion.usdoj.gov/GDP/(DEA-DC-022)(DEA068)%20DEA%20SAMHSA%20buprenorphine%20telemedicine%20%20(Final)%20+Esign.pdf?mc_cid=8dffbfc637&mc_eid=d4494a732e	U. S. Department of Justice, Drug Enforcement Administration. (DEA-DC-022)(DEA068) DEA SAMHSA buprenorphine telemedicine (Final) +Esign.pdf. Available at: https://www.deadiversion.usdoj.gov/GDP/(DEA-DC-022)(DEA068)%20DEA%20SAMHSA%20buprenorphine%20telemedicine%20%20(Final)%20+Esign.pdf?mc_cid=8dffbfc637&mc_eid=d4494a732e. Accessed September 22, 2020.	updatefiles	pubmed22n1233
34145186	hrsa	www	/rural-health/telehealth	https://www.hrsa.gov/rural-health/telehealth	Telehealth Programs. Official web site of the U.S. Health Resources & Services Administration. Published April 28, 2017. Available at: https://www.hrsa.gov/rural-health/telehealth. Accessed July 22, 2020.	updatefiles	pubmed22n1233
34145186	michigan	www	/coronavirus/0,9753,7-406-98163_98173---,00.html	https://www.michigan.gov/coronavirus/0,9753,7-406-98163_98173---,00.html	Coronavirus - Michigan Data. Available at: https://www.michigan.gov/coronavirus/0,9753,7-406-98163_98173---,00.html. Accessed July 24, 2020.	updatefiles	pubmed22n1233
34145186	samhsa	www	/sites/default/files/faqs-for-oud-prescribing-and-dispensing.pdf	https://www.samhsa.gov/sites/default/files/faqs-for-oud-prescribing-and-dispensing.pdf	Substance Abuse and Mental Health Services Administration (SAMHSA). FAQs: Provision of methadone and buprenorphine for the treatment of Opioid Use Disorder in the COVID-19 emergency. Published online April 21, 2020. Available at: https://www.samhsa.gov/sites/default/files/faqs-for-oud-prescribing-and-dispensing.pdf. Accessed September 25, 2020.	updatefiles	pubmed22n1233
34145203	cdc	www	/kawasaki/case-definition.html	https://www.cdc.gov/kawasaki/case-definition.html	Centers for Disease Control and Prevention, National Center for Emerging and Zoonotic Infectious Diseases (NCEZID), Division of High-Consequence Pathogens and Pathology (DHCPP). Kawasaki disease: case definition. In: . p. Available at: https://www.cdc.gov/kawasaki/case-definition.html. Accessed July 13, 2020.	updatefiles	pubmed22n1207
34145203	cdc	emergency	/han/2020/han00432.asp	https://emergency.cdc.gov/han/2020/han00432.asp	Centers for Disease Control and Prevention. Multisystem inflammatory syndrome in children (MIS-C) associated with coronavirus disease 2019 (COVID-19). In: . p. Available at: https://emergency.cdc.gov/han/2020/han00432.asp. Accessed May 27, 2020.	updatefiles	pubmed22n1207
34145203	cdc	www	/mis-c/hcp/	https://www.cdc.gov/mis-c/hcp/	Centers for Disease Control and Prevention, National Center for Immunization and Respiratory Diseases (NCIRD). Information for healthcare providers about multisystem inflammatory syndrome in children (MIS-C). In: . p. Available at: https://www.cdc.gov/mis-c/hcp/. Accessed July 13, 2020.	updatefiles	pubmed22n1207
34145206	cms	www	/medicare/quality-initiatives-patient-assessment-instruments/value-based-programs/value-based-programs.html	https://www.cms.gov/Medicare/Quality-Initiatives-Patient-Assessment-Instruments/Value-Based-Programs/Value-Based-Programs.html	Centers for Medicare & Medicaid Services. Value Based Programs. Centers for Medicare & Medicaid Services. https://www.cms.gov/Medicare/Quality-Initiatives-Patient-Assessment-Instruments/Value-Based-Programs/Value-Based-Programs.html. Published 2019. Updated January 6, 2020.	baseline	pubmed22n1089
34145208	congress	www	/bill/111th-congress/house-bill/3590	https://www.congress.gov/bill/111th-congress/house-bill/3590?q=%7B%22search%22%3A%5B%22United+States%2C+Congress%2C+House.+Health+Information+Technology+for+Economic+and+++++++++++++Clinical+Health+%28HITECH%29+Act%2C+Title+XIII+of+Division+A+and+Title+IV+of+Division+B+of+++++++++++++the+American+Recovery+and+Reinvestment+Act+of+2009+%28ARRA%29%2C+Pub.+L.+No.+111-++++++++++++5%2C+123+Stat.+226%22%5D%7D&s=1&r=3	United States, Congress, House. Health Information Technology for Economic and Clinical Health (HITECH) Act, Title XIII of Division A and Title IV of Division B of the American Recovery and Reinvestment Act of 2009 (ARRA), Pub. L. No. 111–5, 123 Stat. 226 passed 17 Feb. 2009. https://www.congress.gov/bill/111th-congress/house-bill/3590?q=%7B%22search%22%3A%5B%22United+States%2C+Congress%2C+House.+Health+Information+Technology+for+Economic+and+++++++++++++Clinical+Health+%28HITECH%29+Act%2C+Title+XIII+of+Division+A+and+Title+IV+of+Division+B+of+++++++++++++the+American+Recovery+and+Reinvestment+Act+of+2009+%28ARRA%29%2C+Pub.+L.+No.+111-++++++++++++5%2C+123+Stat.+226%22%5D%7D&s=1&r=3.	baseline	pubmed22n1089
34145208	bls	www	www.bls.gov/oes/current/oes291141.htm	www.bls.gov/oes/current/oes291141.htm#ind	Bureau of Labor Statistics. Occupational employment and wages. US Department of Labor. May 2018. www.bls.gov/oes/current/oes291141.htm#ind	baseline	pubmed22n1089
34145465	noaa	www.fisheries	/feature-story/hawaiian-monk-seal-population-saw-signs-recovery-2019	https://www.fisheries.noaa.gov/feature-story/hawaiian-monk-seal-population-saw-signs-recovery-2019	Pacific Islands Fisheries Science Center (2020) Hawaiian monk seal population saw signs of recovery in 2019. National Oceanic and Atmospheric Administration. https://www.fisheries.noaa.gov/feature-story/hawaiian-monk-seal-population-saw-signs-recovery-2019 . Accessed 18 Dec 2020	updatefiles	pubmed22n1177
34145495	mass	www	/info-details/hpc-datapoints-issue-2-avoidable-ed-use	https://www.mass.gov/info-details/hpc-datapoints-issue-2-avoidable-ed-use#overview-	Commission MHP. HPC DataPoints, Issue 2: Avoidable ED Use 2016. Available at: https://www.mass.gov/info-details/hpc-datapoints-issue-2-avoidable-ed-use#overview-.	updatefiles	pubmed22n1135
34145495	cms	www	/research-statistics-data-and-systems/files-for-order/data-disclosures-data-agreements/dua_-_newlds	https://www.cms.gov/Research-Statistics-Data-and-Systems/Files-for-Order/Data-Disclosures-Data-Agreements/DUA_-_NewLDS	Centers for Medicare and Medicaid services Limited Data Set (LDS) Files 06/30/2020 11:06 AM. Available at: https://www.cms.gov/Research-Statistics-Data-and-Systems/Files-for-Order/Data-Disclosures-Data-Agreements/DUA_-_NewLDS . Accessed February 23rd, 2021.	updatefiles	pubmed22n1135
34145499	samhsa	www	/data/sites/default/files/nsduh-ppt-09–2018.pdf	https://www.samhsa.gov/data/sites/default/files/nsduh-ppt-09–2018.pdf	McCance-Katz EF (2019) The national survey on drug use and health: 2017. Substance Abuse and Mental Health Services Administration. https://www.samhsa.gov/data/sites/default/files/nsduh-ppt-09–2018.pdf . Accessed May, 7	baseline	pubmed22n1089
34145511	cdc	www	/nchs/data/hestat/osteoporsis/osteoporosis2005_2010.htm	https://www.cdc.gov/nchs/data/hestat/osteoporsis/osteoporosis2005_2010.htm	Center for Disease Control. Percentage of adults aged 65 and over with osteoporosis or low bone mass at the femur neck or lumbar spine: United States, 2005–2010. Available from: https://www.cdc.gov/nchs/data/hestat/osteoporsis/osteoporosis2005_2010.htm . Accessed Mar, 2020	updatefiles	pubmed22n1150
34145513	fda	www.accessdata	/drugsatfda_docs/nda/2015/207958orig1s000approv.pdf	https://www.accessdata.fda.gov/drugsatfda_docs/nda/2015/207958Orig1s000Approv.pdf	CENTER FOR DRUG EVALUATION AND RESEARCH. Approval package for SPRITAM. 2015; Available from: https://www.accessdata.fda.gov/drugsatfda_docs/nda/2015/207958Orig1s000Approv.pdf	updatefiles	pubmed22n1147
34145513	fda	www.accessdata	www.accessdata.fda.gov/scripts/cdrh/cfdocs/cfpmn/pmn.cfm	www.accessdata.fda.gov/scripts/cdrh/cfdocs/cfPMN/pmn.cfm	510(k) Premarket notification. US Food and Drug Administration [Internet]. Available from. www.accessdata.fda.gov/scripts/cdrh/cfdocs/cfPMN/pmn.cfm .	updatefiles	pubmed22n1147
34145513	fda	www	/downloads/medicaldevices/deviceregulationandguidance/guidancedocuments/ucm499809.pdf	http://www.fda.gov/downloads/MedicalDevices/DeviceRegulationandGuidance/GuidanceDocuments/UCM499809.pdf	FDA. Technical considerations for additive manufactured devices draft guidance for industry and [Internet]. 2016. 28. Available from: http://www.fda.gov/downloads/MedicalDevices/DeviceRegulationandGuidance/GuidanceDocuments/UCM499809.pdf	updatefiles	pubmed22n1147
34145518	nih	www.niaaa	/alcohol-health/overview-alcohol-consumption/moderate-binge-drinking	https://www.niaaa.nih.gov/alcohol-health/overview-alcohol-consumption/moderate-binge-drinking	National Institute on Alcohol Abuse and Alcoholism. Drinking Levels Defined. U.S. Department of Health and Human Services. 2020. https://www.niaaa.nih.gov/alcohol-health/overview-alcohol-consumption/moderate-binge-drinking	updatefiles	pubmed22n1177
34145518	nih	www.niaaa	/publications/brochures-and-fact-sheets/alcohol-facts-and-statistics	https://www.niaaa.nih.gov/publications/brochures-and-fact-sheets/alcohol-facts-and-statistics	National Institute on Alcohol Abuse and Alcoholism. Alcohol Facts and Statistics. Updated February 2020. Accessed August 15, 2020. https://www.niaaa.nih.gov/publications/brochures-and-fact-sheets/alcohol-facts-and-statistics	updatefiles	pubmed22n1177
34145521	nih	www.covid19treatmentguidelines	/antiviral-therapy/ivermectin	https://www.covid19treatmentguidelines.nih.gov/antiviral-therapy/ivermectin	National Institutes of Health COVID-19 Treatment Guidelines Panel. Coronavirus Disease 2019 (COVID-19) Treatment Guidelines. Available at: https://www.covid19treatmentguidelines.nih.gov/antiviral-therapy/ivermectin . Accessed 11 Feb 2021.	updatefiles	pubmed22n1339
34145521	fda	www	/consumers/consumer-updates/why-you-should-not-use-ivermectin-treat-or-prevent-covid-19	https://www.fda.gov/consumers/consumer-updates/why-you-should-not-use-ivermectin-treat-or-prevent-covid-19?utm_medium=email&utm_source=govdelivery	US Food and Drug Administration. Why You Should Not Use Ivermectin to Treat or Prevent COVID-19. Available at: https://www.fda.gov/consumers/consumer-updates/why-you-should-not-use-ivermectin-treat-or-prevent-covid-19?utm_medium=email&utm_source=govdelivery . Accessed 12 Apr 2021.	updatefiles	pubmed22n1339
34145521	cdc	covid	/covid-data-tracker/	https://covid.cdc.gov/covid-data-tracker/#trends_dailytrendscases	Centers for Disease Control and Prevention. COVID Data Tracker. Available at: https://covid.cdc.gov/covid-data-tracker/#trends_dailytrendscases . Accessed 6 May 2021.	updatefiles	pubmed22n1339
34145566	fda	www	/news-events/press-announcements/fda-approves-amjevita-biosimilar-humira	https://www.fda.gov/news-events/press-announcements/fda-approves-amjevita-biosimilar-humira	FDA. FDA approves Amjevita, a biosimilar to Humira <https://www.fda.gov/news-events/press-announcements/fda-approves-amjevita-biosimilar-humira> (2016). Accessed May 9, 2021.	baseline	pubmed22n1089
34145566	ca	leginfo.legislature	/faces/billtextclient.xhtml	https://leginfo.legislature.ca.gov/faces/billTextClient.xhtml?bill_id=201920200AB824	California Legislative Information. AB 824, Wood. Business: preserving access to affordable drugs <https://leginfo.legislature.ca.gov/faces/billTextClient.xhtml?bill_id=201920200AB824> (2019). Accessed May 10, 2021.	baseline	pubmed22n1089
34145566	cms	www	/research-statistics-data-and-systems/statistics-trends-and-reports/information-on-prescription-drugs/medicarepartd.html	https://www.cms.gov/Research-Statistics-Data-and-Systems/Statistics-Trends-and-Reports/Information-on-Prescription-Drugs/MedicarePartD.html	Centers for Medicare & Medicaid Services. Medicare part D drug spending dashboard and data <https://www.cms.gov/Research-Statistics-Data-and-Systems/Statistics-Trends-and-Reports/Information-on-Prescription-Drugs/MedicarePartD.html> (2020). Accessed May 10, 2021.	baseline	pubmed22n1089
34145566	congress	www	/111/plaws/publ148/plaw-111publ148.pdf	https://www.congress.gov/111/plaws/publ148/PLAW-111publ148.pdf	Patient Protection and Affordable Care Act of 2010, Pub L No. 111-148, 124 Stat 119 <https://www.congress.gov/111/plaws/publ148/PLAW-111publ148.pdf> (2010). Accessed May 10, 2021.	baseline	pubmed22n1089
34145566	fda	www	/drugs/biosimilars/biosimilar-product-information	https://www.fda.gov/drugs/biosimilars/biosimilar-product-information	US Food and Drug Administration. Biosimilar product information <https://www.fda.gov/drugs/biosimilars/biosimilar-product-information> (2021). Accessed May 10, 2021.	baseline	pubmed22n1089
34145616	census	www	www.census.gov/data/tables/2010/dec/density-data-text.html	www.census.gov/data/tables/2010/dec/density-data-text.html	2010 census: population density data. United States Census Bureau. www.census.gov/data/tables/2010/dec/density-data-text.html. Accessed October 24, 2019	updatefiles	pubmed22n1144
34145616	census	www	/geographies/reference-files/time-series/demo/metro-micro/delineation-files.html	https://www.census.gov/geographies/reference-files/time-series/demo/metro-micro/delineation-files.html	United States Census Bureau, Geographies, Delineation Files of Core Based Statistical Areas, Metropolitan Divisions, and Combined Statistical Areas. https://www.census.gov/geographies/reference-files/time-series/demo/metro-micro/delineation-files.html. Accessed December 7, 2019	updatefiles	pubmed22n1144
34145616	ahrq	www.hcup-us	/reports/statbriefs/sb211-hospital-variation-c-sections-2013.pdf	https://www.hcup-us.ahrq.gov/reports/statbriefs/sb211-Hospital-Variation-C-sections-2013.pdf	Mistry K, Fingr K, Elixhaauser A. Variation in the rate of cesarean section across U.S. Hospitals, 2013. Healthcare Cost and Utilization Project. Statistical Brief #211, September 2016. https://www.hcup-us.ahrq.gov/reports/statbriefs/sb211-Hospital-Variation-C-sections-2013.pdf. Accessed September 30, 2020	updatefiles	pubmed22n1144
34145616	hhs	oig	/oei/reports/oei-02-11-00320.pdf	https://oig.hhs.gov/oei/reports/oei-02-11-00320.pdf	State Standards for Access to Care in Medicaid Managed Care. Department of Health and Human Services, Officer of Inspector General. 2014. https://oig.hhs.gov/oei/reports/oei-02-11-00320.pdf. Accessed June 12, 2021.	updatefiles	pubmed22n1144
34145630	cdc	www	/injury/wisqars/index.html	https://www.cdc.gov/injury/wisqars/index.html	Centers for Disease Control and Prevention. (2020). Web-based Injury Statistics Query and Reporting System (WISQARS). National Center for Injury Prevention and Control. Available at: https://www.cdc.gov/injury/wisqars/index.html [accessed 05 May 2020].	baseline	pubmed22n1089
34145674	lacounty	homeless	/history/	https://homeless.lacounty.gov/history/	County of Los Angeles (2018). Homeless initiative: Measure H history. https://homeless.lacounty.gov/history/	updatefiles	pubmed22n1347
34145674	cdc	www	/nchs/nhis/data-questionnaires-documentation.htm	https://www.cdc.gov/nchs/nhis/data-questionnaires-documentation.htm	National Center for Health Statistics (2016). 2014 National Health Interview Survey. Retrieved from https://www.cdc.gov/nchs/nhis/data-questionnaires-documentation.htm.	updatefiles	pubmed22n1347
34145676	cancer	ctep	/protocoldevelopment/electronic_applications/docs/ctcae_v5_quick_reference_5x7.pdf	https://ctep.cancer.gov/protocoldevelopment/electronic_applications/docs/CTCAE_v5_Quick_Reference_5x7.pdf	National Cancer Institute, National Institutes of Health, US Department of Health and Human Services, Common Terminology Criteria for Adverse Events (CTCAE), Version 5.0. NIH publication 09-7473. Published 27 November 2017; Accessed June 10, 2020. https://ctep.cancer.gov/protocoldevelopment/electronic_applications/docs/CTCAE_v5_Quick_Reference_5x7.pdf	baseline	pubmed22n1089
34145682	fda	www	/regulatory-information/search-fda-guidance-documents/patient-reported-outcome-measures-use-medical-product-development-support-labeling-claims	https://www.fda.gov/regulatory-information/search-fda-guidance-documents/patient-reported-outcome-measures-use-medical-product-development-support-labeling-claims	Food and Drug Administration: Guidance for industry. Patient-reported outcome measures: use in medical product development to support labeling claims. 2009. Available at: https://www.fda.gov/regulatory-information/search-fda-guidance-documents/patient-reported-outcome-measures-use-medical-product-development-support-labeling-claims (Accessed on January 11, 2021)	updatefiles	pubmed22n1293
34145690	nih	aidsinfo	/contentfiles/lvguidelines/adult_oi.pdf	http://aidsinfo.nih.gov/contentfiles/lvguidelines/adult_oi.pdf	Panel on Opportunistic Infections in Adults and Adolescents with HIV. Guidelines for theprevention and treatment of opportunistic infections in adults and adolescents with HIV: recommendations from the Centers for Disease Control and Prevention, the National Institutes of Health and the HIV Medicine Association of the Infectious Diseases Society of America. Available at http://aidsinfo.nih.gov/contentfiles/lvguidelines/adult_oi.pdf (Accessed on February 24, 2021)	baseline	pubmed22n1089
34145696	fda	www	/media/120060/download	https://www.fda.gov/media/120060/download	US Food and Drug Administration. Framework for FDA's Real-World Evidence Program; 2018. https://www.fda.gov/media/120060/download. Accessed March 24, 2021.	updatefiles	pubmed22n1116
34145730	nih	dailymed.nlm	/dailymed/.accessed	https://dailymed.nlm.nih.gov/dailymed/.Accessed	U.S. National Library of Medicine. DailyMed database. Available from: https://dailymed.nlm.nih.gov/dailymed/.Accessed 5 January, 2021.	baseline	pubmed22n1089
34145730	fda	www	/ohrms/dockets/ac/98/transcpt/3479t2.pdf.accessed	https://www.fda.gov/ohrms/dockets/ac/98/transcpt/3479t2.pdf.Accessed	U.S. FDA. Recombinant B-Domain-Deleted Antihemophilic Factor, ReFacto: Blood Product Advisory Committee 61st Meeting; 1998. Available from: https://wayback.archive-it.org/7993/20170404123540/; https://www.fda.gov/ohrms/dockets/ac/98/transcpt/3479t2.pdf.Accessed 5 January, 2021.	baseline	pubmed22n1089
34145730	fda	www	/biologicsbloodvaccines/guidancecomplianceregulatoryinformation/complianceactivities/enforcement/untitledletters/ucm093445.htm.accessed	https://www.fda.gov/BiologicsBloodVaccines/GuidanceComplianceRegulatoryInformation/ComplianceActivities/Enforcement/UntitledLetters/ucm093445.htm.Accessed	U.S. FDA. Untitled Letter. ReFacto® Antihemophilic Factor (Recombinant). 2008. Available from: https://wayback.archive-it.org/7993/20170406144900/; https://www.fda.gov/BiologicsBloodVaccines/GuidanceComplianceRegulatoryInformation/ComplianceActivities/Enforcement/UntitledLetters/ucm093445.htm.Accessed 5 January, 2021.	baseline	pubmed22n1089
34145730	fda	www	/regulatory-information/search-fda-guidance-documents/human-gene-therapy-hemophilia.accessed	https://www.fda.gov/regulatory-information/search-fda-guidance-documents/human-gene-therapy-hemophilia.Accessed	U.S. FDA. Human Gene Therapy for Hemophilia: Guidance for Industry. 2020. Available from: https://www.fda.gov/regulatory-information/search-fda-guidance-documents/human-gene-therapy-hemophilia.Accessed 5 January, 2021.	baseline	pubmed22n1089
34145730	fda	www	/media/89987/download.accessed	https://www.fda.gov/media/89987/download.Accessed	U.S. FDA. Prescribing Information OBIZUR [Antihemophilic Factor (Recombinant), Porcine Sequence]. 2014. Available from: https://www.fda.gov/media/89987/download.Accessed 5 January, 2021.	baseline	pubmed22n1089
34145730	fda	www	/media/86123/download.accessed	https://www.fda.gov/media/86123/download.Accessed	U.S. FDA. Prescribing Information for RIXUBIS [Coagulation Factor IX (Recombinant)]. 2013. Available from: https://www.fda.gov/media/86123/download.Accessed 5 January, 2021.	baseline	pubmed22n1089
34145740	fda	www.accessdata	/cdrh_docs/pdf15/p150004b.pdf	https://www.accessdata.fda.gov/cdrh_docs/pdf15/P150004b.pdf	U.S. Food and Drug Administration. FDA Summary of Safety and Effectiveness Data (SSED) Dorsal Root Ganglion Stimulator for Pain Relief. PMA P150004; 2016. Available: https://www.accessdata.fda.gov/cdrh_docs/pdf15/P150004b.pdf [Accessed 26 April 2021].	updatefiles	pubmed22n1166
34145740	fda	www.accessdata	/cdrh_docs/pdf19/p190021b.pdf	https://www.accessdata.fda.gov/cdrh_docs/pdf19/P190021B.pdf	U.S. Food and Drug Administration. FDA Summary of Safety and Effectiveness Data (SSED) ReActiv8 Implantable Neurostimulation System. PMA P190021, 2020. Available: https://www.accessdata.fda.gov/cdrh_docs/pdf19/P190021B.pdf [Accessed 26 April 2021].	updatefiles	pubmed22n1166
34145740	fda	www.accessdata	/cdrh_docs/pdf13/p130022b.pdf	https://www.accessdata.fda.gov/cdrh_docs/pdf13/P130022B.pdf	U.S. Food and Drug Administration. FDA Summary of Safety and Effectiveness Data (SSED) Senza Spinal Cord Stimulation System. PMA P130022, 2015. Available: https://www.accessdata.fda.gov/cdrh_docs/pdf13/P130022B.pdf [Accessed 26 April 2021].	updatefiles	pubmed22n1166
34145776	usda	wheat.pw	/gg3/wgc	https://wheat.pw.usda.gov/GG3/wgc	McIntosh, R., Dubcovsky, J., Rogers, W., Morris, C., Appels, R., et al. (2017). Catalogue of gene symbols for wheat: 2017 supplement. 2013-2014. https://wheat.pw.usda.gov/GG3/wgc	baseline	pubmed22n1089
34145778	nih	www.nlm	/exhibition/historicalanatomies/browse.html	https://www.nlm.nih.gov/exhibition/historicalanatomies/browse.html	NIH. 2016. National Institutes of Health. Historical Anatomies on the Web. U.S. National Library of Medicine, Bethesda, MD. URL: https://www.nlm.nih.gov/exhibition/historicalanatomies/browse.html [accessed 10 February 2021].	updatefiles	pubmed22n1163
34145907	nasa	data.giss	data.giss.nasa.gov/gistemp/	data.giss.nasa.gov/gistemp/	GISTEMP Team. (2019). GISS Surface Temperature Analysis (GISTEMP). NASA Goddard Institute for Space Studies. Dataset accessed 2020-03-16 at data.giss.nasa.gov/gistemp/	updatefiles	pubmed22n1116
34145913	noaa	www.ncdc	/cdo-web/search	https://www.ncdc.noaa.gov/cdo-web/search	National Oceanic and Atmospheric Administration, National Centers for Environmental Information, Cedar Island, NC 28520, April 27, 2019. https://www.ncdc.noaa.gov/cdo-web/search Accessed 23 November 2020.	updatefiles	pubmed22n1271
34146113	cdc	www	/healthypets/pets/reptiles/safe-handling.html	https://www.cdc.gov/healthypets/pets/reptiles/safe-handling.html	(CDC) Centers for Disease Control and Prevention (2018) Safe handling of pet reptiles & amphibians. https://www.cdc.gov/healthypets/pets/reptiles/safe-handling.html . Accessed 10 Mar 2021	baseline	pubmed22n1089
34146116	va	www.healthquality	/guidelines/cd/oa/vadodoacpgfinal090214.pdf	https://www.healthquality.va.gov/guidelines/CD/OA/VADoDOACPGFINAL090214.pdf	VA/DoD Clinical Practice Guideline For The Non-Surgical Management of Hip and Knee Osteoarthritis (2014) https://www.healthquality.va.gov/guidelines/CD/OA/VADoDOACPGFINAL090214.pdf	updatefiles	pubmed22n1293
34146119	cancer	seer	/statfacts/html/mulmy.html	https://seer.cancer.gov/statfacts/html/mulmy.html	NIH: National Cancer Institute. Cancer Stat Facts: Myeloma url: https://seer.cancer.gov/statfacts/html/mulmy.html .	baseline	pubmed22n1089
34146146	fda	www.accessdata	/cdrh_docs/pdf4/k042075.pdf	https://www.accessdata.fda.gov/cdrh_docs/pdf4/k042075.pdf	Quill™ Synthetic Absorbable Barbed Suture. 510(k) Summary. https://www.accessdata.fda.gov/cdrh_docs/pdf4/k042075.pdf . Accessed 12 June 2021	baseline	pubmed22n1089
34146153	nasa	power.larc	/documents/power_data_v9_methodology	https://power.larc.nasa.gov/documents/POWER_Data_v9_methodology	NASA (2018) NASA surface meteorology and solar energy: methodology. NASA. https://power.larc.nasa.gov/documents/POWER_Data_v9_methodology . Accessed 8 April 2018	baseline	pubmed22n1089
34146157	usgs	pubs.er	/publication/ofr20081278	http://pubs.er.usgs.gov/publication/ofr20081278	Thieler, E. R., Himmelstoss, E. A., Zichichi, J. L., & Ergul, A. (2017). The digital shoreline analysis system (DSAS), version 4.0—An ArcGIS extension for calculating shoreline change (USGS Numbered Series No. 2008–1278; Open-File Report). U.S. Geological Survey. http://pubs.er.usgs.gov/publication/ofr20081278	baseline	pubmed22n1089
34146166	ars-grin	npgsweb	/gringlobal/taxonomydetail.aspx	https://npgsweb.ars-grin.gov/gringlobal/taxonomydetail.aspx?id	National Plant Germplasm System, Agricultural Research Service, United States Department of Agriculture (USDA). Germplasm Resources Information Network (GRIN-Taxonomy); National Germplasm Resources Laboratory: Beltsville, MD, 2019; Disponível em: < https://npgsweb.ars-grin.gov/gringlobal/taxonomydetail.aspx?id = 27031> (accessed April 4, 2019)	baseline	pubmed22n1089
34146189	irs	www	/coronavirus/economic-impact-payments	https://www.irs.gov/coronavirus/economic-impact-payments	United States Internal Revenue Service. (2021). Economic Impact Payments. https://www.irs.gov/coronavirus/economic-impact-payments	baseline	pubmed22n1089
34146189	dol	www	/coronavirus/unemployment-insurance	https://www.dol.gov/coronavirus/unemployment-insurance	United States Department of Labor. (2021). Unemployment insurance relief during COVID-19 outbreak. https://www.dol.gov/coronavirus/unemployment-insurance	baseline	pubmed22n1089
34146189	cdc	www	/coronavirus/2019-ncov/prevent-getting-sick/prevention.html	https://www.cdc.gov/coronavirus/2019-ncov/prevent-getting-sick/prevention.html	Centers for Disease Control and Prevention. (2020). How to protect yourself & others. https://www.cdc.gov/coronavirus/2019-ncov/prevent-getting-sick/prevention.html	baseline	pubmed22n1089
34146189	samhsa	store	/sites/default/files/d7/priv/theevidence_1.pdf	https://store.samhsa.gov/sites/default/files/d7/priv/theevidence_1.pdf	Substance Abuse and Mental Health Services Administration. (2008). Assertive community treatment: The evidence. DHHS Pub. No. SMA-08-4344, Rockville, MD: Center for Mental Health Services, Substance Abuse and Mental Health Services Administration, U.S. Department of Health and Human Services. https://store.samhsa.gov/sites/default/files/d7/priv/theevidence_1.pdf	baseline	pubmed22n1089
34146189	hhs	www	/coronavirus/telehealth/index.html	https://www.hhs.gov/coronavirus/telehealth/index.html	United States Department of Health and Human Services. (2021). Telehealth: delivering care safely during COVID-19. https://www.hhs.gov/coronavirus/telehealth/index.html	baseline	pubmed22n1089
34146189	treasury	home	/policy-issues/cares	https://home.treasury.gov/policy-issues/cares	United States Department of Treasury. (2021). The Treasury Department is delivering COVID-19 relief for all Americans. https://home.treasury.gov/policy-issues/cares	baseline	pubmed22n1089
34146189	fda	www	/news-events/press-announcements/coronavirus-covid-19-update-fda-provides-update-patient-access-certain-rems-drugs-during-covid-19	https://www.fda.gov/news-events/press-announcements/coronavirus-covid-19-update-fda-provides-update-patient-access-certain-rems-drugs-during-covid-19	United States Food and Drug Administration. (2020). Coronavirus (COVID-19) Update: FDA provides update on patient access to certain REMS drugs during COVID-19 public health emergency. https://www.fda.gov/news-events/press-announcements/coronavirus-covid-19-update-fda-provides-update-patient-access-certain-rems-drugs-during-covid-19	baseline	pubmed22n1089
34146199	cancer	seer	/csr/1975_2012/	http://seer.cancer.gov/csr/1975_2012/	Howlader N, Noone A, Krapcho M, et al (2015) SEER Cancer Statistics Review. National Cancer Institute 1975–2012. http://seer.cancer.gov/csr/1975_2012/ , based on November 2014 SEER data submission, posted to the SEER web site.	updatefiles	pubmed22n1156
34146209	cdc	www.atsdr	/toxprofiles/tp2.html	http://www.atsdr.cdc.gov/toxprofiles/tp2.html	ATSDR, Agency for Toxic Substances and Disease Registry. (2007). Toxicological profile for arsenic. Draft for Public Comment. Atlanta: US Department of Health and Human. Retrieved February, 2020, from http://www.atsdr.cdc.gov/toxprofiles/tp2.html	updatefiles	pubmed22n1205
34146209	epa	www	/sites/production/files/2013-09/documents/metals-risk-assessment-final.pdf	https://www.epa.gov/sites/production/files/2013-09/documents/metals-risk-assessment-final.pdf	EPA 120/R-07/001 March, 2007 Framework for Metals Risk Assessment. Office of the Science Advisor. Risk Assessment Forum U.S. Environmental Protection Agency Washington, DC 20460. https://www.epa.gov/sites/production/files/2013-09/documents/metals-risk-assessment-final.pdf	updatefiles	pubmed22n1205
34146209	epa	www	/superfund/bioavailability/bio_guidance.pdf	http://www.epa.gov/superfund/bioavailability/bio_guidance.pdf	U.S. EPA. (2007). Guidance for evaluating the oral bioavailability of metals in soils for use in human health risk assessment. OSWER 9285.7-80. Disponible en: http://www.epa.gov/superfund/bioavailability/bio_guidance.pdf	updatefiles	pubmed22n1205
34146209	epa	www	/reg3hscd/risk/human/rb-concentration_table/generic_tables/docs/ressoil_sl_table_run_nov2013.pdf	http://www.epa.gov/reg3hscd/risk/human/rb-concentration_table/Generic_Tables/docs/ressoil_sl_table_run_NOV2013.pdf	IRIS, Integrated Risk Information System. (2013). Retrieved February, 2020, from http://www.epa.gov/reg3hscd/risk/human/rb-concentration_table/Generic_Tables/docs/ressoil_sl_table_run_NOV2013.pdf	updatefiles	pubmed22n1205
34146209	epa	www	/oswer/riskassessment/ragsa/index.htm	http://www.epa.gov/oswer/riskassessment/ragsa/index.htm	U.S. EPA. (1989). Risk assessment guidance for superfund. Washington, DC: United States Environmental Protection Agency EPA. http://www.epa.gov/oswer/riskassessment/ragsa/index.htm .	updatefiles	pubmed22n1205
34146235	nih	www	/news-events/news-releases/full-dose-blood-thinners-decreased-need-life-support-improved-outcome-hospitalized-covid-19-patients	https://www.nih.gov/news-events/news-releases/full-dose-blood-thinners-decreased-need-life-support-improved-outcome-hospitalized-covid-19-patients	Full dose blood thinners decreased need for life support and improved outcome in hospitalized COVID-19 patients (2021) [Internet]. Available from: https://www.nih.gov/news-events/news-releases/full-dose-blood-thinners-decreased-need-life-support-improved-outcome-hospitalized-covid-19-patients . Accessed 9 Mar 2021	updatefiles	pubmed22n1143
34146330	epa	www	/tsca-screening-tools/epi-suitetm-estimation-program-interface	https://www.epa.gov/tsca-screening-tools/epi-suitetm-estimation-program-interface	EPA (2000-2019) United States Environmental Protection Agency, EPI Suite™-Estimation Program Interface, Available on line at: https://www.epa.gov/tsca-screening-tools/epi-suitetm-estimation-program-interface	baseline	pubmed22n1089
34146356	huduser	www	/portal/portal/sites/default/files/pdf/familyoptionsstudy_final.pdf	https://www.huduser.gov/portal/portal/sites/default/files/pdf/FamilyOptionsStudy_final.pdf	Gubits, D., Shinn, M., Bell, S., Wood, M., Dastrup, S., Solari, C., Brown, S., Brown, S., Dunton, L., Lin, W., McInnis, D., Rodriguez, J., Savidge, G., & Spellman, B., (Abt Associates, Inc. 2015). Family Options Study: Short-term impacts of housing and service interventions for homeless families. U.S. Department of Housing and Urban Development Office of Policy Development and Research. https://www.huduser.gov/portal/portal/sites/default/files/pdf/FamilyOptionsStudy_final.pdf	updatefiles	pubmed22n1124
34146356	hud	www	/sites/documents/pih2013-15homelessqas.pdf	https://www.hud.gov/sites/documents/PIH2013-15HOMELESSQAS.PDF	U.S. Department of Health and Human Services. (2013). Expanding Opportunities to House Individuals and Families Experiencing Homelessness through the Public Housing (PH) and Housing Choice Voucher (HCV) Programs: Questions and answers. https://www.hud.gov/sites/documents/PIH2013-15HOMELESSQAS.PDF	updatefiles	pubmed22n1124
34146382	cancer	seer	/	http://seer.cancer.gov/	National Cancer Institute: Surveillance, Epidemiology, and End Results Program. http://seer.cancer.gov/	updatefiles	pubmed22n1362
34146389	epa	www	/sdwa/drinking-water-regulations-and-contaminants	https://www.epa.gov/sdwa/drinking-water-regulations-and-contaminants	d) U. S. E. P. Agency, Drinking Water Regulations and Contaminants, https://www.epa.gov/sdwa/drinking-water-regulations-and-contaminants (accessed: December 2020).	baseline	pubmed22n1089
34146420	fda	www	/regulatory-information/search-fda-guidance-documents/draft-guidance-industry-control-listeria-monocytogenes-ready-eat-foods	https://www.fda.gov/regulatory-information/search-fda-guidance-documents/draft-guidance-industry-control-listeria-monocytogenes-ready-eat-foods	U. S. Food and Drug Administration (2017). Control of Listeria monocytogenes in ready-to-eat foods: Guidance for industry-draft guidance. https://www.fda.gov/regulatory-information/search-fda-guidance-documents/draft-guidance-industry-control-listeria-monocytogenes-ready-eat-foods	baseline	pubmed22n1089
34146420	fda	www	/food/sampling-protect-food-supply/environmental-sampling	https://www.fda.gov/food/sampling-protect-food-supply/environmental-sampling	U. S. Food and Drug Administration (2019). Environmental sampling. https://www.fda.gov/food/sampling-protect-food-supply/environmental-sampling	baseline	pubmed22n1089
34146428	cdc	www	/shingles/hcp/clinical-overview.html	https://www.cdc.gov/shingles/hcp/clinical-overview.html	Centers for Disease Control and Prevention. Shingles (herpes zoster): clinical overview, 2020. https://www.cdc.gov/shingles/hcp/clinical-overview.html	updatefiles	pubmed22n1116
34146433	dni	www	/files/documents/icd/icd%20203%20analytic%20standards.pdf	https://www.dni.gov/files/documents/ICD/ICD%20203%20Analytic%20Standards.pdf	Clapper, J. (2015). Intelligence Community Directive (ICD) 203,Analytic Standards. United States Office of the Director of National Intelligence (ODNI). https://www.dni.gov/files/documents/ICD/ICD%20203%20Analytic%20Standards.pdf.	baseline	pubmed22n1089
34146464	ahrq	www	/teamstepps/index.html	https://www.ahrq.gov/teamstepps/index.html	Agency for Healthcare Research and Quality. (2016). TeamSTEPPS 2.0 curriculum. Retrieved from https://www.ahrq.gov/teamstepps/index.html.	baseline	pubmed22n1089
34146464	census	data	/cedsci/table	https://data.census.gov/cedsci/table?q=Race%20and%20Ethnicity&tid=ACSDT1Y2019.B02001&hidePreview=true	U.S. Census Bureau (2019). Race [Data file]. Retrieved from https://data.census.gov/cedsci/table?q=Race%20and%20Ethnicity&tid=ACSDT1Y2019.B02001&hidePreview=true.	baseline	pubmed22n1089
34147037	census	factfinder	/	https://factfinder.census.gov/	US Census Bureau. (2018). Selected characteristics of the native and foreign-born populations: 2013-2017 American Community Survey 5-year estimates. https://factfinder.census.gov/	updatefiles	pubmed22n1226
34147043	fda	www.accessdata	/scripts/cdrh/cfdocs/cfpmn/pmn.cfm	https://www.accessdata.fda.gov/scripts/cdrh/cfdocs/cfpmn/pmn.cfm?ID=K200236	Food and Drug Administration. 510(k) premarket notification K200236 Vitros Brahms PCT. Available from: https://www.accessdata.fda.gov/scripts/cdrh/cfdocs/cfpmn/pmn.cfm?ID=K200236 [Accessed 15 Jun 2020].	updatefiles	pubmed22n1231
34147043	fda	www.accessdata	/scripts/cdrh/cfdocs/cfpmn/pmn.cfm	https://www.accessdata.fda.gov/scripts/cdrh/cfdocs/cfpmn/pmn.cfm?ID=K162297	Food and Drug Administration. 510(k) premarket notification K162297 Diazyme procalcitonin assay. Available from: https://www.accessdata.fda.gov/scripts/cdrh/cfdocs/cfpmn/pmn.cfm?ID=K162297 [Accessed 15 Jun 2020].	updatefiles	pubmed22n1231
34147043	fda	www.accessdata	/scripts/cdrh/cfdocs/cfpmn/pmn.cfm	https://www.accessdata.fda.gov/scripts/cdrh/cfdocs/cfpmn/pmn.cfm?ID=K181002	Food and Drug Administration. 510(k) premarket notification K181002 atellica IM Brahms PCT. Available from: https://www.accessdata.fda.gov/scripts/cdrh/cfdocs/cfpmn/pmn.cfm?ID=K181002 [Accessed 15 Jun 2020].	updatefiles	pubmed22n1231
34147043	fda	www.accessdata	/scripts/cdrh/cfdocs/cfpmn/pmn.cfm	https://www.accessdata.fda.gov/scripts/cdrh/cfdocs/cfpmn/pmn.cfm?ID=K173927	Food and Drug Administration. 510(k) premarket notification K173927 Elecsys Brahms PCT. Available from: https://www.accessdata.fda.gov/scripts/cdrh/cfdocs/cfpmn/pmn.cfm?ID=K173927 [Accessed 15 Jun 2020].	updatefiles	pubmed22n1231
34147043	fda	www.accessdata	/cdrh_docs/pdf19/k192271.pdf	https://www.accessdata.fda.gov/cdrh_docs/pdf19/K192271.pdf	Food and Drug Administration. 510(k) premarket notification K192271 access PCT. Available from: https://www.accessdata.fda.gov/cdrh_docs/pdf19/K192271.pdf [Accessed 25 Now 2020].	updatefiles	pubmed22n1231
34147043	fda	www.accessdata	/scripts/cdrh/cfdocs/cfpmn/pmn.cfm	https://www.accessdata.fda.gov/scripts/cdrh/cfdocs/cfpmn/pmn.cfm?ID=K172713	Food and Drug Administration. 510(k) premarket notification K172713 Lumipulse G Brahms PCT. Available from: https://www.accessdata.fda.gov/scripts/cdrh/cfdocs/cfpmn/pmn.cfm?ID=K172713 [Accessed 15 Jun 2020].	updatefiles	pubmed22n1231
34147043	fda	www.accessdata	/scripts/cdrh/cfdocs/cfpmn/pmn.cfm	https://www.accessdata.fda.gov/scripts/cdrh/cfdocs/cfpmn/pmn.cfm?ID=K170652	Food and Drug Administration. 510(k) premarket notification K170652 Architect Brahms PCT. Available from: https://www.accessdata.fda.gov/scripts/cdrh/cfdocs/cfpmn/pmn.cfm?ID=K170652 [Accessed 15 Jun 2020].	updatefiles	pubmed22n1231
34147043	fda	www.accessdata	/scripts/cdrh/cfdocs/cfpmn/pmn.cfm	https://www.accessdata.fda.gov/scripts/cdrh/cfdocs/cfpmn/pmn.cfm?ID=K173683	Food and Drug Administration. 510(k) premarket notification K173683 Liaison Brahms PCT II gen. Available from: https://www.accessdata.fda.gov/scripts/cdrh/cfdocs/cfpmn/pmn.cfm?ID=K173683 [Accessed 15 Jun 2020].	updatefiles	pubmed22n1231
34148053	census	www	/programs-surveys/popproj.html	https://www.census.gov/programs-surveys/popproj.html	Population Projections. https://www.census.gov/programs-surveys/popproj.html . Accessed 7 Aug 2020.	updatefiles	pubmed22n1201
34148053	cancer	seer	/statfacts/html/mulmy.html	https://seer.cancer.gov/statfacts/html/mulmy.html	Myeloma - Cancer Stat Facts. SEER. https://seer.cancer.gov/statfacts/html/mulmy.html . Accessed 7 Aug 2020.	updatefiles	pubmed22n1201
34148101	cancer	www	/about-cancer/causes-prevention/genetics/genetic-testing-fact-sheet	https://www.cancer.gov/about-cancer/causes-prevention/genetics/genetic-testing-fact-sheet#what-is-genetic-testing	US Department of Health and Human Services (USDHHS), National Institutes of Health, National Cancer Institute, About Cancer, Cancer Causes and Prevention, Genetics (2021) Genetic testing for inherited cancer susceptibility syndromes. https://www.cancer.gov/about-cancer/causes-prevention/genetics/genetic-testing-fact-sheet#what-is-genetic-testing , Accessed 28 March 2021.	updatefiles	pubmed22n1149
34148101	nih	stemcells	/info/2001report/chapter4.htm	http://stemcells.nih.gov/info/2001report/chapter4.htm	National Institutes of Health (NIH) Stem Cell Information Home Page (2016) Stem Cell Information, Bethesda, MD: National Institutes of Health, U.S. Department of Health and Human Services (2016) http://stemcells.nih.gov/info/2001report/chapter4.htm Accessed 1 May 2021.	updatefiles	pubmed22n1149
34148101	cdc	www	/genomics/disease/breast_ovarian_cancer/testing.htm	https://www.cdc.gov/genomics/disease/breast_ovarian_cancer/testing.htm	Centers for Disease Control and Prevention (CDC), Office of the Associate Director for Science (OADS), Genomics & Precision Public Health, Genomics and Precision Health, Hereditary Breast and Ovarian Cancer, Genetic testing, Genetic testing for hereditary breast and ovarian cancer (2019) https://www.cdc.gov/genomics/disease/breast_ovarian_cancer/testing.htm . Accessed 28 March 2021.	updatefiles	pubmed22n1149
34148134	cdc	wwwn	/nchs/nhanes/search/datapage.aspx	https://wwwn.cdc.gov/nchs/nhanes/Search/DataPage.aspx?Component=Examination	Centers for Disease, Control, and Prevention. National Health and Nutrition Examination Survey. Examination Data. https://wwwn.cdc.gov/nchs/nhanes/Search/DataPage.aspx?Component=Examination . Accessed 30 July 2020	baseline	pubmed22n1089
34148134	cdc	wwwn	/nchs/nhanes/search/datapage.aspx	https://wwwn.cdc.gov/nchs/nhanes/Search/DataPage.aspx?Component=Dietary	Centers for Disease, Control, and Prevention. National Health and Nutrition Examination Survey. Dietary Data. https://wwwn.cdc.gov/nchs/nhanes/Search/DataPage.aspx?Component=Dietary . Accessed 30 July 2020	baseline	pubmed22n1089
34148134	cdc	wwwn	/nchs/nhanes/search/datapage.aspx	https://wwwn.cdc.gov/nchs/nhanes/Search/DataPage.aspx?Component=Demographics	Centers for Disease, Control, and Prevention. National Health and Nutrition Examination Survey. Demographic Data. https://wwwn.cdc.gov/nchs/nhanes/Search/DataPage.aspx?Component=Demographics . Accessed 30 July 2020	baseline	pubmed22n1089
34148134	cdc	wwwn	/nchs/nhanes/search/datapage.aspx	https://wwwn.cdc.gov/nchs/nhanes/Search/DataPage.aspx?Component=Questionnaire	Centers for Disease, Control, and Prevention. National Health and Nutrition Examination Survey. Questionnaire Data. https://wwwn.cdc.gov/nchs/nhanes/Search/DataPage.aspx?Component=Questionnaire . Accessed 30 July 2020	baseline	pubmed22n1089
34148134	cdc	wwwn	/nchs/nhanes/search/datapage.aspx	https://wwwn.cdc.gov/nchs/nhanes/Search/DataPage.aspx?Component=Laboratory	Centers for Disease, Control, and Prevention. National Health and Nutrition Examination Survey. Laboratory Data. https://wwwn.cdc.gov/nchs/nhanes/Search/DataPage.aspx?Component=Laboratory . Accessed 30 July 2020	baseline	pubmed22n1089
34148140	cdc	www	/nchs/data/ahcd/namcs_summary/2016_namcs_web_tables.pdf	https://www.cdc.gov/nchs/data/ahcd/namcs_summary/2016_namcs_web_tables.pdf	Centers for Disease Control and Prevention. National Ambulatory Medical Care Survey. National summary tables. 2016; https://www.cdc.gov/nchs/data/ahcd/namcs_summary/2016_namcs_web_tables.pdf . Accessed April 1, 2021.	baseline	pubmed22n1089
34148143	cdc	www	/ncbddd/sicklecell/data.html	https://www.cdc.gov/ncbddd/sicklecell/data.html	CDC Centers for Disease Control and Prevention. December 16, 2020. https://www.cdc.gov/ncbddd/sicklecell/data.html	baseline	pubmed22n1089
34148176	ed	nces	/pubsearch	http://nces.ed.gov/pubsearch	Chen, X. (2016). Remedial coursetaking at U.S. public 2- and 4-year institutions: Scope, experiences, and outcomes (NCES 2016-405). U.S. Department of Education. National Center for Education Statistics http://nces.ed.gov/pubsearch .	baseline	pubmed22n1089
34148176	ed	nces	/programs/digest/d19/tables/dt19_326.10.asp	https://nces.ed.gov/programs/digest/d19/tables/dt19_326.10.asp	National Center for Education Statistics. (2019). Graduation rate from first institution attended for first-time, full-time bachelor's degree-seeking students at 4-year postsecondary institutions, by race/ethnicity, time to completion, sex, control of institution, and percentage of applications accepted: Selected cohort entry years, 1996 through 2012. Retrieved from https://nces.ed.gov/programs/digest/d19/tables/dt19_326.10.asp	baseline	pubmed22n1089
34148176	tn	www	/thec/research/redirect-research/fact-book/fact-book.html	https://www.tn.gov/thec/research/redirect-research/fact-book/fact-book.html	Tennessee Higher Education Commission. (2019). 2018-2019 Tennessee Higher Education Fact Book. Retrieved from https://www.tn.gov/thec/research/redirect-research/fact-book/fact-book.html	baseline	pubmed22n1089
34148176	nationsreportcard	www	/reading_math_g12_2015/	https://www.nationsreportcard.gov/reading_math_g12_2015/#reading/acl	National Association for Educational Progress. (2017). The nation’s report card: 2015 Mathematics and reading at grade 12. National Center for Educational Statistics. https://www.nationsreportcard.gov/reading_math_g12_2015/#reading/acl	baseline	pubmed22n1089
34148181	va	www.healthquality	/guidelines/mh/ptsd/vadodptsdcpgcliniciansummaryfinal.pdf	https://www.healthquality.va.gov/guidelines/MH/ptsd/VADoDPTSDCPGClinicianSummaryFinal.pdf	VA/DoD Clinical Practice Guideline Working Group. (2017). VA/DoD clinical practice guideline for the management of posttraumatic stress disorder and acute stress disorder. Washington, DC: VA Office of Quality and Performance. https://www.healthquality.va.gov/guidelines/MH/ptsd/VADoDPTSDCPGClinicianSummaryFinal.pdf	baseline	pubmed22n1089
34148204	cdc	www	/ticks/pdfs/tick_surveillance-p.pdf	https://www.cdc.gov/ticks/pdfs/Tick_surveillance-P.pdf	US CDC (United States Centers for Disease Control and Prevention) (2020) Guide to the Surveillance of Metastriate Ticks (Acari: Ixodidae) and their Pathogens in the United States. https://www.cdc.gov/ticks/pdfs/Tick_surveillance-P.pdf . Accessed 4 Oct	baseline	pubmed22n1089
34148204	cdc	www	/ticks/tickbornediseases/	https://www.cdc.gov/ticks/tickbornediseases/	US CDC (United States Centers for Disease Control and Prevention) (2019) Tickborne Diseases of the United States. https://www.cdc.gov/ticks/tickbornediseases/ . Accessed 11 June	baseline	pubmed22n1089
34148205	fda	www.accessdata	/drugsatfda_docs/label/2019/761091s001s002lbl.pdf	https://www.accessdata.fda.gov/drugsatfda_docs/label/2019/761091s001s002lbl.pdf	US Food and Drug Administration (2019) Herzuma (trastuzumab-pkrb) highlights of prescribing information. https://www.accessdata.fda.gov/drugsatfda_docs/label/2019/761091s001s002lbl.pdf . Accessed 24 March 2021	updatefiles	pubmed22n1136
34148205	fda	www.accessdata	/drugsatfda_docs/label/2018/103792s5347lbl.pdf	https://www.accessdata.fda.gov/drugsatfda_docs/label/2018/103792s5347lbl.pdf	US Food and Drug Administration (2018) Herceptin (trastuzumab) highlights of prescribing information. https://www.accessdata.fda.gov/drugsatfda_docs/label/2018/103792s5347lbl.pdf . Accessed 24 March 2021	updatefiles	pubmed22n1136
34148212	ed	nces	/programs/coe/indicator/cgf	https://nces.ed.gov/programs/coe/indicator/cgf#:	IES. (2021). English language learners in public schools. In Elementary and Secondary Enrollment. Institute of Education Sciences, National Center for Education Statistics (United States). Retrieved from https://nces.ed.gov/programs/coe/indicator/cgf#:	baseline	pubmed22n1089
34148212	ed	nces	/nationsreportcard/reading/	https://nces.ed.gov/nationsreportcard/reading/	NAEP. (2019). National assessment of educational progress (NAEP). U.S. Department of Education, Institute of Education Sciences, National Center for Education Statistics. Retrieved from https://nces.ed.gov/nationsreportcard/reading/	baseline	pubmed22n1089
34148218	cdc	www	/hiv/library/reports/hiv-surveillance.html	http://www.cdc.gov/hiv/library/reports/hiv-surveillance.html	Centers for Disease Control and Prevention. HIV Surveillance Report, 2018 (Updated). 2020. http://www.cdc.gov/hiv/library/reports/hiv-surveillance.html . Accessed 18 February 2021	updatefiles	pubmed22n1125
34148218	cdc	www	/vaccines/vpd/hpv/hcp/recommendations.html	https://www.cdc.gov/vaccines/vpd/hpv/hcp/recommendations.html	Centers for Disease Control and Prevention. Vaccine and Preventable Diseases: HPV Vaccine Recommendations (2020) https://www.cdc.gov/vaccines/vpd/hpv/hcp/recommendations.html . Accessed 29 April 2021.	updatefiles	pubmed22n1125
34148218	cancer	seer	/statfacts/html/anus.html	https://seer.cancer.gov/statfacts/html/anus.html	Surveillance, Epidemiology and End Results Program (SEER) (2020) National Cancer Institute, Cancer Stat Facts: Anal Cancer. https://seer.cancer.gov/statfacts/html/anus.html . Accessed 30 Feb 2021	updatefiles	pubmed22n1125
34148221	federalreserve	www	/boarddocs/supmanual/cch/fair_lend_fhact.pdf	https://www.federalreserve.gov/boarddocs/supmanual/cch/fair_lend_fhact.pdf	Board of Governors of the Federal Reserve System. (2017). Fair Lending Regulations and Statutes: Fair Housing Act. Retrieved from https://www.federalreserve.gov/boarddocs/supmanual/cch/fair_lend_fhact.pdf	updatefiles	pubmed22n1285
34148228	ed	eric	/	https://eric.ed.gov/?id=EJ594987	Jordan, L., Miller, M. D., & Mercer, C. D. (1999). The effects of concrete to semiconcrete to abstract instruction in the acquisition and retention of fraction concepts and skills. Learning Disabilities, 9(3), 115-122. https://eric.ed.gov/?id=EJ594987	baseline	pubmed22n1089
34148228	ed	eric	/	https://eric.ed.gov/?id=EJ1141989	Zhang, D. (2017). Effects of visual working memory training and direct instruction on geometry problem solving in students with geometry difficulties. Learning Disabilities: A Contemporary Journal, 15(1), 117-138. https://eric.ed.gov/?id=EJ1141989	baseline	pubmed22n1089
34148235	fda	www	/regulatory-information/search-fda-guidance-documents/general-clinical-pharmacology-considerations-pediatric-studies-drugs-and-biological-products	https://www.fda.gov/regulatory-information/search-fda-guidance-documents/general-clinical-pharmacology-considerations-pediatric-studies-drugs-and-biological-products	US Food and Drug Administration. Guidance for industry: general clinical pharmacology considerations for pediatric studies for drugs and biological products <https://www.fda.gov/regulatory-information/search-fda-guidance-documents/general-clinical-pharmacology-considerations-pediatric-studies-drugs-and-biological-products> (2014).	baseline	pubmed22n1089
34148241	fda	www	/downloads/drugs/guidances/ucm070107.pdf	https://www.fda.gov/downloads/Drugs/Guidances/ucm070107.pdf	US Food and Drug Administration, (2018). Guidance for industry: Bioanalytical method validation. https://www.fda.gov/downloads/Drugs/Guidances/ucm070107.pdf	baseline	pubmed22n1089
34148241	fda	www.accessdata	/drugsatfda_docs/nda/2015/205422orig1orig2s000pharmr.pdf	http://www.accessdata.fda.gov/drugsatfda_docs/nda/2015/205422Orig1Orig2s000PharmR.pdf	Brexpiprazole USFDA Report. (2014) Pharmacology reviews: Application number: 205422Orig1s000, 205422Orig2s000. Center for Drug Evaluation and Research. http://www.accessdata.fda.gov/drugsatfda_docs/nda/2015/205422Orig1Orig2s000PharmR.pdf (updated 11 July 2014). Accessed 20 March 2017.	baseline	pubmed22n1089
34148244	fda	www	/media/125038/download	https://www.fda.gov/media/125038/download	Food and Drug Administration (FDA). User Manual for the ANMS GCSI-DD 2018; https://www.fda.gov/media/125038/download. Accessed September 2020.	updatefiles	pubmed22n1339
34148248	fbi	ucr	/crime-in-the-u.s/2017/crime-in-the-u.s.-2017	https://ucr.fbi.gov/crime-in-the-u.s/2017/crime-in-the-u.s.-2017	FBI. (2017). Uniform Crime Reports (UCR). https://ucr.fbi.gov/crime-in-the-u.s/2017/crime-in-the-u.s.-2017	updatefiles	pubmed22n1157
34148252	fda	www	/	https://www.fda.gov/	United States Food and Drug Administration (USDA) (2020). Approved aquaculture drugs. Updated April 29, 2020. https://www.fda.gov/	baseline	pubmed22n1089
34148270	fda	www	/regulatory-information/search-fda-guidance-documents/use-real-world-evidence-support-regulatory-decision-making-medical-devices	https://www.fda.gov/regulatory-information/search-fda-guidance-documents/use-real-world-evidence-support-regulatory-decision-making-medical-devices	Food and Drug Administration. Use of Real-World Evidence to Support Regulatory Decision-Making for Medical Devices. 2017. https://www.fda.gov/regulatory-information/search-fda-guidance-documents/use-real-world-evidence-support-regulatory-decision-making-medical-devices. Accessed May 25, 2020.	baseline	pubmed22n1089
34148272	oregon	www	/oha/ph/providerpartnerresources/evaluationresearch/deathwithdignityact/documents/year21.pdf	https://www.oregon.gov/oha/PH/PROVIDERPARTNERRESOURCES/EVALUATIONRESEARCH/DEATHWITHDIGNITYACT/Documents/year21.pdf	Oregon Health Authority Public Health Division, Center for Health Statistics Oregon Death with Dignity Act 2018 Data Summary. pp. 10-11. Salem, OR: Oregon Health Authority; 2019. [updated 2019 Apr 25; cited 2020 Jan 23]. Available from URL: https://www.oregon.gov/oha/PH/PROVIDERPARTNERRESOURCES/EVALUATIONRESEARCH/DEATHWITHDIGNITYACT/Documents/year21.pdf	baseline	pubmed22n1089
34148272	oregon	www	/oha/ph/providerpartnerresources/evaluationresearch/deathwithdignityact/documents/year22.pdf	https://www.oregon.gov/oha/PH/PROVIDERPARTNERRESOURCES/EVALUATIONRESEARCH/DEATHWITHDIGNITYACT/Documents/year22.pdf	Oregon Public Health Division Oregon Death with Dignity Act 2019 Data Summary. [cited 2021 Jun 24]. Available from URL: https://www.oregon.gov/oha/PH/PROVIDERPARTNERRESOURCES/EVALUATIONRESEARCH/DEATHWITHDIGNITYACT/Documents/year22.pdf	baseline	pubmed22n1089
34148277	bls	www	/opub/mlr/2020/article/fatal-occupational-injuries-to-older-workers.htm	https://www.bls.gov/opub/mlr/2020/article/fatal-occupational-injuries-to-older-workers.htm	US Bureau of Labor Statistics. Fatal occupational injuries to older workers; 2020; https://www.bls.gov/opub/mlr/2020/article/fatal-occupational-injuries-to-older-workers.htm. Accessed 12 September 2020.	baseline	pubmed22n1089
34148290	usda	www.fas	/data/oilseeds-world-markets-and-trade	https://www.fas.usda.gov/data/oilseeds-world-markets-and-trade	United States Department of Agriculture (USDA), Foreign Agricultural Service (FAS). (2020). Oilseeds: World markets and trade. https://www.fas.usda.gov/data/oilseeds-world-markets-and-trade	baseline	pubmed22n1089
34148972	loc	www	/law/help/children-residing-with-parents-in-prison/index.php	https://www.loc.gov/law/help/children-residing-with-parents-in-prison/index.php	Law Library of Congress. Laws on children residing with parents in prison. Published July 2014. Accessed November 22, 2020. https://www.loc.gov/law/help/children-residing-with-parents-in-prison/index.php	updatefiles	pubmed22n1183
34148972	cdc	www	/coronavirus/2019-ncov/covid-data/investigations-discovery/hospitalization-death-by-race-ethnicity.html	https://www.cdc.gov/coronavirus/2019-ncov/covid-data/investigations-discovery/hospitalization-death-by-race-ethnicity.html	Centers for Disease Control and Prevention. COVID-19 hospitalization and death by race/ethnicity. Published November 30, 2020. Accessed December 1, 2021. https://www.cdc.gov/coronavirus/2019-ncov/covid-data/investigations-discovery/hospitalization-death-by-race-ethnicity.html	updatefiles	pubmed22n1183
34148972	bjs	www	/content/pub/pdf/mpsfpji1112.pdf	https://www.bjs.gov/content/pub/pdf/mpsfpji1112.pdf	Bureau of Justice Statistics. Prisoners in 2019. Published October 2020. Accessed November 22, 2020. https://www.bjs.gov/content/pub/pdf/mpsfpji1112.pdf	updatefiles	pubmed22n1183
34148972	bjs	www	/content/pub/pdf/svraca1215.pdf	https://www.bjs.gov/content/pub/pdf/svraca1215.pdf	Bureau of Justice Statistics. Sexual victimization reported by adult correctional authorities, 2012-15. Published 2015. Accessed November 22, 2020. https://www.bjs.gov/content/pub/pdf/svraca1215.pdf	updatefiles	pubmed22n1183
34148977	cdc	www	/nhsn/pdfs/pscmanual/9pscssicurrent.pdf	https://www.cdc.gov/nhsn/pdfs/pscmanual/9pscssicurrent.pdf	National Healthcare Safety Network CfDCaP. Surgical site infection (SSI) event January 2021. Available at: https://www.cdc.gov/nhsn/pdfs/pscmanual/9pscssicurrent.pdf. (Accessed 2 February 2021)	baseline	pubmed22n1089
34149013	ca	abp.assembly	/sites/abp.assembly.ca.gov/files/reports/2020brnsunsetreport.pdf	https://abp.assembly.ca.gov/sites/abp.assembly.ca.gov/files/reports/2020BRNSunsetReport.pdf	California Board of Registered Nursing. (2020). The California Board of Registered Nursing 2020 sunset review. https://abp.assembly.ca.gov/sites/abp.assembly.ca.gov/files/reports/2020BRNSunsetReport.pdf	baseline	pubmed22n1089
34149020	nih	meshb-prev.nlm	/record/ui	https://meshb-prev.nlm.nih.gov/record/ui?ui=D019467	National Library of Medicine. Medical subject headings: MeSH browser. Subacute care [internet]. 2012 [cited 2020 Sep 02]. Available from: https://meshb-prev.nlm.nih.gov/record/ui?ui=D019467.	baseline	pubmed22n1089
34149032	census		/quickfacts	http://census.gov/quickfacts	U. Census Bureau. Census Bureau QuickFacts. Accessed March 23, 2021. http://census.gov/quickfacts	baseline	pubmed22n1089
34149033	ahrq	www	/sites/default/files/wysiwyg/professionals/quality-patient-safety/patientsafetyculture/hospital/userguide/hospcult.pdf	https://www.ahrq.gov/sites/default/files/wysiwyg/professionals/quality-patient-safety/patientsafetyculture/hospital/userguide/hospcult.pdf	AHRQ Hospital Survey on Patient Safety Culture: user's guide. Accessed December 25, 2018. https://www.ahrq.gov/sites/default/files/wysiwyg/professionals/quality-patient-safety/patientsafetyculture/hospital/userguide/hospcult.pdf	baseline	pubmed22n1089
34149035	healthcare	www	/glossary/affordable-care-act	https://www.healthcare.gov/glossary/affordable-care-act	U.S. Centers for Medicare & Medicaid Services. (2010). Affordable Care Act (ACA). HealthCare.gov. https://www.healthcare.gov/glossary/affordable-care-act	baseline	pubmed22n1089
34149035	census	www	/content/dam/census/library/	https://www.census.gov/content/dam/Census/library/	U.S. Census Bureau. (2008). A compass for understanding and using American Community Survey data: What general data users need to know. U.S. Government Printing Office. https://www.census.gov/content/dam/Census/library/ publications/2008/acs/ACSGeneralHandbook.pdf	baseline	pubmed22n1089
34149035	census	www	/data-tools/demo/sahie/	https://www.census.gov/data-tools/demo/sahie/#/	U.S. Census Bureau. (2018). Small Area Health Insurance Estimates (SAHIE). https://www.census.gov/data-tools/demo/sahie/#/	baseline	pubmed22n1089
34149035	fema	www	/sites/default/files/2020-06/national_preparedness_goal_2nd_edition.pdf	https://www.fema.gov/sites/default/files/2020-06/national_preparedness_goal_2nd_edition.pdf	U.S. Department of Homeland Security. (2015). National preparedness goal (2nd ed). https://www.fema.gov/sites/default/files/2020-06/national_preparedness_goal_2nd_edition.pdf	baseline	pubmed22n1089
34149039	drugabuse	www	/sites/default/files/files/audit.pdf	https://www.drugabuse.gov/sites/default/files/files/AUDIT.pdf	National Institute of Health. (n. d.). AUDIT. Retrieved from https://www.drugabuse.gov/sites/default/files/files/AUDIT.pdf	baseline	pubmed22n1089
34149039	ahrq	www	/prevention/guidelines/tobacco/5steps.html	https://www.ahrq.gov/prevention/guidelines/tobacco/5steps.html	Agency for Healthcare Research and Quality. (2012). Five major steps to intervention (the “5 A's”). Retrieved from https://www.ahrq.gov/prevention/guidelines/tobacco/5steps.html	baseline	pubmed22n1089
34149039	cdc	www	/cancer/colorectal/statistics/index.htm	https://www.cdc.gov/cancer/colorectal/statistics/index.htm	Centers for Disease Control and Prevention. (2019). Colorectal cancer statistics. Retrieved from https://www.cdc.gov/cancer/colorectal/statistics/index.htm	baseline	pubmed22n1089
34149039	cancer	www	/about-cancer/causes-prevention/risk/obesity/overweight-cancers-infographic	https://www.cancer.gov/about-cancer/causes-prevention/risk/obesity/overweight-cancers-infographic	National Cancer Institute at the National Institute of Health. (2017). Cancers associated with overweight and obesity. Retrieved from https://www.cancer.gov/about-cancer/causes-prevention/risk/obesity/overweight-cancers-infographic	baseline	pubmed22n1089
34151393	nih	evs.nci	evs.nci.nih.gov/ftp1/ctcae/ctcae_4.03_2010-06	evs.nci.nih.gov/ftp1/CTCAE/CTCAE_4.03_2010-06	National Cancer Institute. Common terminology criteria for adverse events v4.03 (CTCAE). June 14, 2010. Available at evs.nci.nih.gov/ftp1/CTCAE/CTCAE_4.03_2010-06 14_QuickReference_5x7.pdf	updatefiles	pubmed22n1147
34151400	fda	www	/home	https://www.fda.gov/home	Administration FAD (1999) Gensia Sicor Pharmaceuticals label. https://www.fda.gov/home . Accessed 19 June 2018	updatefiles	pubmed22n1149
34151413	hiv	clinicalinfo	/sites/default/files/guidelines/documents/adultandadolescentgl.pdf	https://clinicalinfo.hiv.gov/sites/default/files/guidelines/documents/AdultandAdolescentGL.pdf	DHHS. Panel on Antiretroviral Guidelines for Adults and Adolescents Guidelines for the Use of Antiretroviral Agents in Adults and Adolescents with HIV. Department of Health and Human Services. 2021. https://clinicalinfo.hiv.gov/sites/default/files/guidelines/documents/AdultandAdolescentGL.pdf . Accessed Mar 2021.	baseline	pubmed22n1090
34151445	cdc	www	/hrqol/hrqol14_measure.htm	https://www.cdc.gov/hrqol/hrqol14_measure.htm	Centers for Disease Control and Prevention. (2000). CDC HRQOL-14 "Healthy Days Measure". https://www.cdc.gov/hrqol/hrqol14_measure.htm	updatefiles	pubmed22n1166
34151506	genome	www	/pages/health/healthcareprovidersinfo/grad_gen_comp.pdf	https://www.genome.gov/Pages/Health/HealthCareProvidersInfo/Grad_Gen_Comp.pdf	Greco, K. E., Tinley, S., Seibert, D., & Seibert, D. P. (2011). Essential genetic and genomic competencies for nurses with graduate degrees. Retrieved from https://www.genome.gov/Pages/Health/HealthCareProvidersInfo/Grad_Gen_Comp.pdf	updatefiles	pubmed22n1239
34151522	cdc	www	www.cdc.gov/media/releases/2014/p0326-salmonella-data.html	www.cdc.gov/media/releases/2014/p0326-Salmonella-data.html	CDC (Centers for Diseases Control and Prevention) (2014). Salmonella data now at your fingertips. www.cdc.gov/media/releases/2014/p0326-Salmonella-data.html	updatefiles	pubmed22n1250
34151896	fda	www.accessdata	/drugsatfda_docs/label/2010/103792s5250lbl.pdf	https://www.accessdata.fda.gov/drugsatfda_docs/label/2010/103792s5250lbl.pdf	Herceptin (trastuzumab IV) Prescribing Information. South San Francisco, CA: Genentech, Inc. Available at: https://www.accessdata.fda.gov/drugsatfda_docs/label/2010/103792s5250lbl.pdf. Accessed April 12, 2019.	baseline	pubmed22n1090
34151896	fda	www.accessdata	/drugsatfda_docs/label/2013/125427lbl.pdf	https://www.accessdata.fda.gov/drugsatfda_docs/label/2013/125427lbl.pdf	Kadcyla (ado-trastuzumab) Prescribing Information. South San Francisco, CA: Genentech, Inc. Available at: https://www.accessdata.fda.gov/drugsatfda_docs/label/2013/125427lbl.pdf. Accessed May 23, 2019.	baseline	pubmed22n1090
34152045	cdc	www	/coronavirus/2019-ncov/need-extra-precautions/older-adults.html	https://www.cdc.gov/coronavirus/2019-ncov/need-extra-precautions/older-adults.html	Centers for Disease Control and Prevention. (2020). Coronavirus disease 2019 (COVID-19)-older adults. Retrieved from https://www.cdc.gov/coronavirus/2019-ncov/need-extra-precautions/older-adults.html	updatefiles	pubmed22n1116
34152076	census	www	/quickfacts/fact/table/us/rhi725219	https://www.census.gov/quickfacts/fact/table/US/RHI725219#RHI725219	U.S. Census Bureau. (2019). QuickFacts United States. Retrieved from https://www.census.gov/quickfacts/fact/table/US/RHI725219#RHI725219	updatefiles	pubmed22n1158
34152102	ahrq	psnet	/primers/primer/38/failure-to-rescue	https://psnet.ahrq.gov/primers/primer/38/failure-to-rescue	Agency for Healthcare Research and Quality. (2018). Patient safety network: Failure to rescue. https://psnet.ahrq.gov/primers/primer/38/failure-to-rescue	baseline	pubmed22n1090
34152103	ahrq	www	www.ahrq.gov/professionals/systems/hospital/lepguide/lepguide1.html	www.ahrq.gov/professionals/systems/hospital/lepguide/lepguide1.html	Agency for Healthcare Research and Quality. (2012). LEP guide. Retrieved from www.ahrq.gov/professionals/systems/hospital/lepguide/lepguide1.html	baseline	pubmed22n1090
34152478	epa	water	/polwaste/nps/upload/amd.pdf	http://water.epa.gov/polwaste/nps/upload/amd.pdf	U.S. Environmental Protection Agency. (1994). Acid mine drainage prediction. Retrieved 9 Aug 2020 from http://water.epa.gov/polwaste/nps/upload/amd.pdf .	updatefiles	pubmed22n1207
34152482	ahrq	meps	/mepsweb/survey_comp/survey.jsp	http://meps.ahrq.gov/mepsweb/survey_comp/survey.jsp	Medical Expenditure Panel Survey (2021) MEPS survey questionnaires, household questionnaire sections. Agency for Healthcare Research and Quality. http://meps.ahrq.gov/mepsweb/survey_comp/survey.jsp	baseline	pubmed22n1090
34152482	ahrq	www	/sites/default/files/wysiwyg/cahps/surveys-guidance/helpful-resources/analysis/2015-instructions-for-analyzing-data.pdf	https://www.ahrq.gov/sites/default/files/wysiwyg/cahps/surveys-guidance/helpful-resources/analysis/2015-instructions-for-analyzing-data.pdf	Instructions for analyzing data from CAHPS® (2017) Surveys: using the CAHPS Analysis Program Version 4.1. https://www.ahrq.gov/sites/default/files/wysiwyg/cahps/surveys-guidance/helpful-resources/analysis/2015-instructions-for-analyzing-data.pdf . Accessed 9 Oct 2020	baseline	pubmed22n1090
34152497	epa	www	/expobox/exposure-assessment-tools-approaches-indirect-estimation-scenario-evaluation	https://www.epa.gov/expobox/exposure-assessment-tools-approaches-indirect-estimation-scenario-evaluation#factors	United States Environmental Protection Agency. (2018). Exposure assessment tools by approaches-indirect estimation (Scenario evaluation). Retrieved August 1, 2020, from https://www.epa.gov/expobox/exposure-assessment-tools-approaches-indirect-estimation-scenario-evaluation#factors .	baseline	pubmed22n1090
34152503	census	www	/quickfacts/fact/table/us/rhi725219	https://www.census.gov/quickfacts/fact/table/US/RHI725219	Bureau USC. QuickFacts. https://www.census.gov/quickfacts/fact/table/US/RHI725219 . Accessed 1 March 2020.	baseline	pubmed22n1090
34152522	cancer	seer	/statfacts/html/colorect.html	https://seer.cancer.gov/statfacts/html/colorect.html	National Cancer Institute. SEER Cancer Stat Facts: Colon and Rectum. Accessed 14 May 2021. https://seer.cancer.gov/statfacts/html/colorect.html .	updatefiles	pubmed22n1265
34152530	ahrq	pcmh	/page/defining-pcmh	https://pcmh.ahrq.gov/page/defining-pcmh	U.S. Department of Health and Human Services [Internet]. Defining the PCMH [cited 2019 Jan 20]. Available from: https://pcmh.ahrq.gov/page/defining-pcmh	updatefiles	pubmed22n1163
34152531	cdc	www	/hiv/library/reports/hiv-surveillance.html	http://www.cdc.gov/hiv/library/reports/hiv-surveillance.html	Centers for Disease Control and Prevention (CDC). HIV Surveillance Report, 2017 [Internet]. Washington, D.C.; 2018 Nov. Report No.: Vol. 29. http://www.cdc.gov/hiv/library/reports/hiv-surveillance.html	updatefiles	pubmed22n1295
34152531	cdc	www	/hiv/pdf/policies/progressreports/cdc-hiv-preventionprogressreport.pdf	https://www.cdc.gov/hiv/pdf/policies/progressreports/cdc-hiv-preventionprogressreport.pdf	Centers for Disease Control and Prevention. CDC HIV Prevention Progress Report, 2019. Washington, D.C.; 2019 Mar p. https://www.cdc.gov/hiv/pdf/policies/progressreports/cdc-hiv-preventionprogressreport.pdf .	updatefiles	pubmed22n1295
34152531	cdc	www	/hiv/pdf/risk/prep/cdc-hiv-prep-guidelines-2017.pdf	https://www.cdc.gov/hiv/pdf/risk/prep/cdc-hiv-prep-guidelines-2017.pdf	Centers for Disease Control and Prevention, US Public Health Service. Preexposure prophylaxis for the prevention of HIV infection in the United States—2017 Update: a clinical practice guideline. [Internet]. Washington, D.C.; 2018 Mar. https://www.cdc.gov/hiv/pdf/risk/prep/cdc-hiv-prep-guidelines-2017.pdf	updatefiles	pubmed22n1295
34152532	usda	www.ers	/data-products/rural-urban-commuting-area-codes/	https://www.ers.usda.gov/data-products/rural-urban-commuting-area-codes/	Rural-Urban Commuting Area Codes. United States Department of Agriculture. 2016. https://www.ers.usda.gov/data-products/rural-urban-commuting-area-codes/ .	baseline	pubmed22n1090
34152554	cdc	www	/hiv/pdf/group/gender/transgender/cdc-hiv-transgender-factsheet.pdf	https://www.cdc.gov/hiv/pdf/group/gender/transgender/cdc-hiv-transgender-factsheet.pdf	Centers for Disease Control and Prevention (CDC). HIV and Transgender People [Internet]. 2019. Available from: https://www.cdc.gov/hiv/pdf/group/gender/transgender/cdc-hiv-transgender-factsheet.pdf	baseline	pubmed22n1090
34152554	hiv	www	/hiv-basics/overview/data-and-trends/statistics	https://www.hiv.gov/hiv-basics/overview/data-and-trends/statistics	U.S. Department of Health & Human Services. HIV Basics: U.S. Statistics [Internet]. 2020. Available from: https://www.hiv.gov/hiv-basics/overview/data-and-trends/statistics	baseline	pubmed22n1090
34152563	fda	www	/media/120267/download	https://www.fda.gov/media/120267/download#:~:text=FDA%20refers%20to%20such%20designation,(See%20section%20III.&text=This%20guidance%20describes%20the%20expedited,those%20products%20designated%20as%20RMATs	FDA Guidance on Expedited Programs for Regenerative Medicine Therapies for Serious Conditions, February 2019. https://www.fda.gov/media/120267/download#:~:text=FDA%20refers%20to%20such%20designation,(See%20section%20III.&text=This%20guidance%20describes%20the%20expedited,those%20products%20designated%20as%20RMATs . Accessed 3 May 2021.	baseline	pubmed22n1090
34152563	gpo	www	/fdsys/pkg/fr-2018-05-15/pdf/2018-10321.pdf	https://www.gpo.gov/fdsys/pkg/FR-2018-05-15/pdf/2018-10321.pdf	FDA’s Proposed rule on Product Jurisdiction, Federal Register Vol.83, No.94, May 15, 2018. https://www.gpo.gov/fdsys/pkg/FR-2018-05-15/pdf/2018-10321.pdf . Accessed 3 May 2021.	baseline	pubmed22n1090
34152563	fda	www	/vaccines-blood-biologics/tissue-tissue-products/fda-regulation-human-cells-tissues-and-cellular-and-tissue-based-products-hctps-product-list	https://www.fda.gov/vaccines-blood-biologics/tissue-tissue-products/fda-regulation-human-cells-tissues-and-cellular-and-tissue-based-products-hctps-product-list	FDA Regulation of Human Cells, Tissues, and Cellular and Tissue-Based Products (HCT/P's) Product List, Content current as of 02/01/2018. https://www.fda.gov/vaccines-blood-biologics/tissue-tissue-products/fda-regulation-human-cells-tissues-and-cellular-and-tissue-based-products-hctps-product-list . Accessed 3 May 2021.	baseline	pubmed22n1090
34152563	fda	www	/regulatoryinformation/guidances/ucm534661.htm	https://www.fda.gov/RegulatoryInformation/Guidances/ucm534661.htm	FDA Guidance on How to Prepare a Pre-Request for Designation (Pre-RFD), February 2018. https://www.fda.gov/RegulatoryInformation/Guidances/ucm534661.htm . Accessed 3 May 2021.	baseline	pubmed22n1090
34152563	fda	www	/regulatoryinformation/guidances/ucm126006.htm	https://www.fda.gov/RegulatoryInformation/Guidances/ucm126006.htm	FDA Guidance on Submission and Resolution of Formal Disputes Regarding the Timeliness of Premarket Review of a Combination Product, May 2004. https://www.fda.gov/RegulatoryInformation/Guidances/ucm126006.htm . Accessed 3 May 2021.	baseline	pubmed22n1090
34152563	fda	www	/regulatoryinformation/guidances/ucm126050.htm	https://www.fda.gov/RegulatoryInformation/Guidances/ucm126050.htm	FDA Guidance on Early Development Considerations for Innovative Combination Products, September 2006. https://www.fda.gov/RegulatoryInformation/Guidances/ucm126050.htm . Accessed 3 May 2021.	baseline	pubmed22n1090
34152563	fda	www	/media/120266/download	https://www.fda.gov/media/120266/download	FDA’s Guidance for Industry on Evaluation of Devices Used with Regenerative Medicine Advanced Therapies, February 2019. https://www.fda.gov/media/120266/download . Accessed 3 May 2021.	baseline	pubmed22n1090
34152563	fda	www	/regulatoryinformation/guidances/ucm126053.htm	https://www.fda.gov/RegulatoryInformation/Guidances/ucm126053.htm	FDA Guidance on How to Write a Request for Designation (RFD), April 2011. https://www.fda.gov/RegulatoryInformation/Guidances/ucm126053.htm . Accessed 3 May 2021.	baseline	pubmed22n1090
34152563	fda	www	/combinationproducts/jurisdictionalinformation/rfdjurisdictionaldecisions/default.htm	https://www.fda.gov/CombinationProducts/JurisdictionalInformation/RFDJurisdictionalDecisions/default.htm	Capsular Descriptions of Jurisdictional Determinations, Content current as of 02/16/2018. https://www.fda.gov/CombinationProducts/JurisdictionalInformation/RFDJurisdictionalDecisions/default.htm . Accessed 3 May 2021.	baseline	pubmed22n1090
34152563	fda	www	/regulatory-information/search-fda-guidance-documents/regulatory-considerations-human-cells-tissues-and-cellular-and-tissue-based-products-minimal	https://www.fda.gov/regulatory-information/search-fda-guidance-documents/regulatory-considerations-human-cells-tissues-and-cellular-and-tissue-based-products-minimal	Regulatory Considerations for Human Cells, Tissues, and Cellular and Tissue-Based Products: Minimal Manipulation and Homologous Use, FDA Guidance Document, July 2020. https://www.fda.gov/regulatory-information/search-fda-guidance-documents/regulatory-considerations-human-cells-tissues-and-cellular-and-tissue-based-products-minimal . Accessed 3 May 2021.	baseline	pubmed22n1090
34152563	fda	www.accessdata	/scripts/cdrh/cfdocs/cfcfr/cfrsearch.cfm	https://www.accessdata.fda.gov/scripts/cdrh/cfdocs/cfcfr/CFRSearch.cfm?fr=3.2	Definitions, Assignment of Agency Component for Review of Premarket Applications, 21 CFR 3.2(m) Subpart A: Revised as of April 1, 2020. https://www.accessdata.fda.gov/scripts/cdrh/cfdocs/cfcfr/CFRSearch.cfm?fr=3.2 . Accessed 3 May 2021.	baseline	pubmed22n1090
34152563	fda	www	/downloads/regulatoryinformation/guidances/ucm630458.pdf	https://www.fda.gov/downloads/RegulatoryInformation/Guidances/UCM630458.pdf	Principles of Premarket Pathways for Combination Products Guidance for Industry and FDA Staff, Draft Guidance, February 2019. https://www.fda.gov/downloads/RegulatoryInformation/Guidances/UCM630458.pdf . Accessed 3 May 2021.	baseline	pubmed22n1090
34152563	fda	www	/regulatory-information/search-fda-guidance-documents/requesting-fda-feedback-combination-products	https://www.fda.gov/regulatory-information/search-fda-guidance-documents/requesting-fda-feedback-combination-products	FDA Guidance on Requesting FDA Feedback on Combination Products, December 2020. https://www.fda.gov/regulatory-information/search-fda-guidance-documents/requesting-fda-feedback-combination-products . Accessed 3 May 2021.	baseline	pubmed22n1090
34152568	fda	www.accessdata	/drugsatfda_docs/nda/2006/125147s0000_clinpharmr.pdf	https://www.accessdata.fda.gov/drugsatfda_docs/nda/2006/125147s0000_ClinPharmR.pdf	Center for Drug Evaluation and Research. Vectibix® (Panitumumab), application number 125147/0 (Clinical Pharmacology and Biopharmaceutics Review). 2006. https://www.accessdata.fda.gov/drugsatfda_docs/nda/2006/125147s0000_ClinPharmR.pdf . Accessed 1 Nov 2020.	baseline	pubmed22n1090
34152570	bls	www	/oes/current/oes211018.htm	https://www.bls.gov/oes/current/oes211018.htm	U.S. Bureau of Labor Statistics (2019). Occupational employment and wages, May 2019. 21–1018 Substance Abuse, Behavioral Disorder, and Mental Health Counselors. https://www.bls.gov/oes/current/oes211018.htm . Accessed March 23, 2021.	baseline	pubmed22n1090
34152570	bls	www	/news.release/archives/ecec_09172019.pdf	https://www.bls.gov/news.release/archives/ecec_09172019.pdf	U.S. Bureau of Labor Statistics (2019). Employer costs for employee compensation — June 2019. https://www.bls.gov/news.release/archives/ecec_09172019.pdf	baseline	pubmed22n1090
34152573	cdc	www	/coronavirus/2019-ncov/hcp/clinical-guidance-management-patients.html	https://www.cdc.gov/coronavirus/2019-ncov/hcp/clinical-guidance-management-patients.html	CDC. Interim clinical guidance for management of patients with confirmed coronavirus disease (COVID-19). https://www.cdc.gov/coronavirus/2019-ncov/hcp/clinical-guidance-management-patients.html . Accessed on 1 Aug 2020.	baseline	pubmed22n1090
34152573	cdc	www	/coronavirus/2019-ncov/need-extra-precautions/evidence-table.html	https://www.cdc.gov/coronavirus/2019-ncov/need-extra-precautions/evidence-table.html	Centers for Disease Control and Prevention (CDC). Evidence used to update the list of underlying medical conditions that increase a person’s risk of severe illness from COVID-19. https://www.cdc.gov/coronavirus/2019-ncov/need-extra-precautions/evidence-table.html . Accessed 1 Aug 2020.	baseline	pubmed22n1090
34152581	usda	www.ers	/topics/food-nutrition-assistance/food-security-in-the-us/key-statistics-graphics/	https://www.ers.usda.gov/topics/food-nutrition-assistance/food-security-in-the-us/key-statistics-graphics/	USDA ERS - Key Statistics & Graphics. Accessed February 27, 2021. https://www.ers.usda.gov/topics/food-nutrition-assistance/food-security-in-the-us/key-statistics-graphics/	updatefiles	pubmed22n1207
34152581	cdc		cdc.gov	cdc.gov	CDC. Heart Disease Facts | cdc.gov . Centers for Disease Control and Prevention. Published September 8, 2020. Accessed February 27, 2021. https://www.cdc.gov/heartdisease/facts.htm	updatefiles	pubmed22n1207
34152581	usda	www.ers	/topics/food-nutrition-assistance/food-security-in-the-us/measurement/	https://www.ers.usda.gov/topics/food-nutrition-assistance/food-security-in-the-us/measurement/	USDA ERS - Measurement. Accessed February 27, 2021. https://www.ers.usda.gov/topics/food-nutrition-assistance/food-security-in-the-us/measurement/	updatefiles	pubmed22n1207
34152581	cdc	www	/nchs/index.htm	https://www.cdc.gov/nchs/index.htm	CDC - NCHS - National Center for Health Statistics. Published February 26, 2021. Accessed February 27, 2021. https://www.cdc.gov/nchs/index.htm	updatefiles	pubmed22n1207
34152581	usda	www.fns	/wic/about-wic-how-wic-helps	https://www.fns.usda.gov/wic/about-wic-how-wic-helps	About WIC- How WIC Helps | USDA-FNS. Accessed February 27, 2021. https://www.fns.usda.gov/wic/about-wic-how-wic-helps	updatefiles	pubmed22n1207
34152581	usda	www.fns	/snap/state-guidance-coronavirus-pandemic-ebt-pebt	https://www.fns.usda.gov/snap/state-guidance-coronavirus-pandemic-ebt-pebt	State Guidance on Coronavirus Pandemic EBT (P-EBT) | USDA-FNS. Accessed February 27, 2021. https://www.fns.usda.gov/snap/state-guidance-coronavirus-pandemic-ebt-pebt	updatefiles	pubmed22n1207
34152581	usda	www.ers	/publications/pub-details/	http://www.ers.usda.gov/publications/pub-details/?pubid=99281	Coleman-Jensen A, Rabbitt MP, Gregory CA, Singh A. Household food security in the United States in 2019. Accessed February 27, 2021. http://www.ers.usda.gov/publications/pub-details/?pubid=99281	updatefiles	pubmed22n1207
34152586	cdc	www	/tobacco/data_statistics/fact_sheets/youth_data/tobacco_use/index.htm	https://www.cdc.gov/tobacco/data_statistics/fact_sheets/youth_data/tobacco_use/index.htm	Centers for Disease Control and Prevention. Smoking & tobacco use: youth and tobacco use, 2020. Available online: https://www.cdc.gov/tobacco/data_statistics/fact_sheets/youth_data/tobacco_use/index.htm (accessed on 14 March 2021).	baseline	pubmed22n1090
34152586	nih	pubs.niaaa	/publications/surveillance86/underage07.pdf	https://pubs.niaaa.nih.gov/publications/surveillance86/Underage07.pdf	Chen CM, Yi H-Y, Williams GD, Faden VB. Trends in underage drinking in the United States, 1991–2007. Surveillance Report #86. Bethesda, MD: National Institute on Alcohol Abuse and Alcoholism, U.S. Department of Health and Human Services, National Institutes of Health; 2009. Available online: https://pubs.niaaa.nih.gov/publications/surveillance86/Underage07.pdf (accessed on 14 March 2021)	baseline	pubmed22n1090
34152586	surgeongeneral	www	/library/reports/preventing-youth-tobacco-use/exec-summary.pdf	https://www.surgeongeneral.gov/library/reports/preventing-youth-tobacco-use/exec-summary.pdf	U.S. Department of Health and Human Services. Preventing tobacco use among youth and young adults: a report of the Surgeon General. 2012. Available online: https://www.surgeongeneral.gov/library/reports/preventing-youth-tobacco-use/exec-summary.pdf (accessed on 14 March 2021).	baseline	pubmed22n1090
34152586	drugabuse	www	/publications/principles-adolescent-substance-use-disorder-treatment-research-based-guide/introduction	https://www.drugabuse.gov/publications/principles-adolescent-substance-use-disorder-treatment-research-based-guide/introduction	National Institute on Drug Abuse. Principles of adolescent substance use disorder treatment: a research-based guide. 2014. Available online: https://www.drugabuse.gov/publications/principles-adolescent-substance-use-disorder-treatment-research-based-guide/introduction (accessed on 14 March 2021).	baseline	pubmed22n1090
34153009	cdc	www	/obesity/data/prevalence-maps.html	https://www.cdc.gov/obesity/data/prevalence-maps.html	Centers for Disease Control and Prevention (CDC). Adult Obesity Prevalence Maps. 2020. Accessed February 04, 2021. https://www.cdc.gov/obesity/data/prevalence-maps.html.	baseline	pubmed22n1090
34153009	hhs	www	/sites/default/files/privacysummary.pdf	https://www.hhs.gov/sites/default/files/privacysummary.pdf	US Department of Health and Human Services. OCR Privacy Brief: Summary of the HIPAA Privacy Rule. Office for Civil Rights, HIPAA Compliance Assistance. 2003. Accessed February 4, 2021. https://www.hhs.gov/sites/default/files/privacysummary.pdf.	baseline	pubmed22n1090
34153160	usda	pubag.nal	/catalog/6135315	https://pubag.nal.usda.gov/catalog/6135315	Davis, A. A., Lepczyk, C. A., Haman, K. H., Morden, C. W., Crow, S. E., Jensen, N., & Lohr, M. T. (2018). Toxoplasma gondii detection in fecal samples from domestic cats (Felis catus) in Hawai‘i. Pacific Science, 72(4), 501-511. https://pubag.nal.usda.gov/catalog/6135315	baseline	pubmed22n1090
34153169	cdc	www	/nhsn/pdfs/pscmanual/9pscssicurrent.pdf	https://www.cdc.gov/nhsn/pdfs/pscmanual/9pscssicurrent.pdf	Surgical Site Infection (SSI) Event [published online, 2020] 36. https://www.cdc.gov/nhsn/pdfs/pscmanual/9pscssicurrent.pdf. Accessed June 26, 2021.	baseline	pubmed22n1090
34153178	cdc	www	/opioids/providers/training/non-opioid.html	https://www.cdc.gov/opioids/providers/training/non-opioid.html	Dowell, D. Course: Treating chronic pain without opioids via the Centers for Disease Control and Prevention; Aug 4, 2019; https://www.cdc.gov/opioids/providers/training/non-opioid.html.	baseline	pubmed22n1090
34153178	cdc	www	/drugoverdose/pdf/calculating_total_daily_dose-a.pdf	https://www.cdc.gov/drugoverdose/pdf/calculating_total_daily_dose-a.pdf	Centers for Disease Control and Prevention. Calculating total daily dose of opioids for safer dosage. 2019. https://www.cdc.gov/drugoverdose/pdf/calculating_total_daily_dose-a.pdf. Accessed Jan 2020.	baseline	pubmed22n1090
34154036	hrsa	optn.transplant	/media/1921/thoracic_adult_heart_allocation_modification_20160815.pdf	https://optn.transplant.hrsa.gov/media/1921/thoracic_adult_heart_allocation_modification_20160815.pdf	OPTN|UNOS Thoracic Organ Transplantation Committee, OPTN|UNOS Policy Department. Proposal to Modify the Adult Heart Allocation System. 2016:1-74. https://optn.transplant.hrsa.gov/media/1921/thoracic_adult_heart_allocation_modification_20160815.pdf.	baseline	pubmed22n1090
34154036	hrsa	optn.transplant	/media/1200/optn_policies.pdf	https://optn.transplant.hrsa.gov/media/1200/optn_policies.pdf	OPTN. Organ Procurement and Transplantation (OPTN) policies. 2019. https://optn.transplant.hrsa.gov/media/1200/optn_policies.pdf.	baseline	pubmed22n1090
34154524	acl	www.aoa	/aging_statistics/index.aspx	http://www.aoa.acl.gov/Aging_Statistics/index.aspx	ACL website. http://www.aoa.acl.gov/Aging_Statistics/index.aspx ; Accessed 02/12/2014.	baseline	pubmed22n1090
34155186	cdc	www	/vaccines/covid-19/infobyproduct/clinical-considerations.html	https://www.cdc.gov/vaccines/covid-19/infobyproduct/clinical-considerations.html	Centers for Disease Control and Prevention. COVID-19 Vaccines. Available from: https://www.cdc.gov/vaccines/covid-19/infobyproduct/clinical-considerations.html. [Accessed 3 April 2021]	updatefiles	pubmed22n1128
34155186	cdc	www	/coronavirus/2019-ncov/vaccines/recommendations/underlying-conditions.html	https://www.cdc.gov/coronavirus/2019-ncov/vaccines/recommendations/underlying-conditions.html	Centers for Disease Control. Vaccine Considerations for People with Underlying Medical Conditions. Available from: https://www.cdc.gov/coronavirus/2019-ncov/vaccines/recommendations/underlying-conditions.html. [Accessed 3 April 2021]	updatefiles	pubmed22n1128
34155186	cdc	www	/coronavirus/2019-ncov/cases-updates/burden.html	https://www.cdc.gov/coronavirus/2019-ncov/cases-updates/burden.html	Centers for Disease Control and Prevention. Estimated COVID-19 Burden. 2021. Available from: https://www.cdc.gov/coronavirus/2019-ncov/cases-updates/burden.html. [Accessed 7 March 2021]	updatefiles	pubmed22n1128
34155351	fda	www	/news-events/press-announcements/fda-takes-action-protect-patients-risk-certain-textured-breast-implants-requests-allergan	https://www.fda.gov/news-events/press-announcements/fda-takes-action-protect-patients-risk-certain-textured-breast-implants-requests-allergan	Anonymous. FDA takes action to protect patients from risk of certain textured breast implants. 2019. https://www.fda.gov/news-events/press-announcements/fda-takes-action-protect-patients-risk-certain-textured-breast-implants-requests-allergan . Accessed 29 Mar 2020.	updatefiles	pubmed22n1242
34155358	cdc	www	/vaccines/hcp/acip-recs/recs-by-date.html	https://www.cdc.gov/vaccines/hcp/acip-recs/recs-by-date.html	Centers for Disease Control and Prevention. Vaccine recommendations and guidelines of the ACIP. Advisory committee on immunization practices (ACIP). https://www.cdc.gov/vaccines/hcp/acip-recs/recs-by-date.html . Accessed April 2021.	updatefiles	pubmed22n1288
34155383	cdc	www	/drugresistance/biggest-threats.html	https://www.cdc.gov/drugresistance/biggest-threats.html	Biggest Threats and Data (Centers for Disease Control and Prevention, 2020); https://www.cdc.gov/drugresistance/biggest-threats.html	baseline	pubmed22n1090
34155414	cdc	www	/fungal/candida-auris/c-auris-screening.html	https://www.cdc.gov/fungal/candida-auris/c-auris-screening.html	Centers for Disease Control and Prevention, National Center for Emerging and Zoonotic Infectious Diseases. Screening for Candida auris Colonization https://www.cdc.gov/fungal/candida-auris/c-auris-screening.html (accessed 29 May 2020).	updatefiles	pubmed22n1196
34155414	cdc	www	/fungal/candida-auris/c-auris-antifungal.html	https://www.cdc.gov/fungal/candida-auris/c-auris-antifungal.html	Centers for Disease Control and Prevention, National Center for Emerging and Zoonotic Infectious Diseases (NCEZID), Division of Foodborne, Waterborne, and Environmental Diseases (DFWED). Antifungal Susceptibility Testing and Interpretation https://www.cdc.gov/fungal/candida-auris/c-auris-antifungal.html (2020).	updatefiles	pubmed22n1196
34155547	cdc	www	/drugresistance/pdf/ar-threats-2013-508.pdf	https://www.cdc.gov/drugresistance/pdf/ar-threats-2013-508.pdf	CDC (2013) Antibiotic resistant threats in the United States. https://www.cdc.gov/drugresistance/pdf/ar-threats-2013-508.pdf . Accessed [2nd Apr 2020]	updatefiles	pubmed22n1121
34155547	cdc	www	/nhsn/pdfs/pscmanual/12pscmdro_cdadcurrent.pdf	https://www.cdc.gov/nhsn/PDFs/pscManual/12pscMDRO_CDADcurrent.pdf	CDC (2020) Multidrug-resistant organism & Clostridioides difficile infection (MDRO/CDI) Module. https://www.cdc.gov/nhsn/PDFs/pscManual/12pscMDRO_CDADcurrent.pdf [2nd Apr 2020]	updatefiles	pubmed22n1121
34155574	maine	www	/dhhs/mecdc/infectious-disease/epi/vector-borne/lyme/documents/lyme-legislative-report-2020.pdf	https://www.maine.gov/dhhs/mecdc/infectious-disease/epi/vector-borne/lyme/documents/Lyme-Legislative-Report-2020.pdf	Peranzi C, Robinson S (2020) Report to Maine Legislature: Lyme and other tickborne illnesses. < https://www.maine.gov/dhhs/mecdc/infectious-disease/epi/vector-borne/lyme/documents/Lyme-Legislative-Report-2020.pdf >	updatefiles	pubmed22n1256
34155576	fda	www	/radiationemittingproducts/radiationemittingproductsandprocedures/tanning/ucm116432.htm	https://www.fda.gov/RadiationEmittingProducts/RadiationEmittingProductsandProcedures/Tanning/ucm116432.htm	FDA. (2018, 03/15/2018). The risks of tanning. Retrieved from https://www.fda.gov/RadiationEmittingProducts/RadiationEmittingProductsandProcedures/Tanning/ucm116432.htm	baseline	pubmed22n1090
34155576	cancer	seer	/csr/1975_2015/	https://seer.cancer.gov/csr/1975_2015/	Noone AM, Howlader N, Krapcho M, Miller D, Brest A, Yu M, Ruhl J, Tatalovich Z, Mariotto A, Lewis DR, Chen HS, Feuer EJ, Cronin KA (eds). SEER Cancer Statistics Review, 1975–2015, National Cancer Institute. Bethesda, MD, https://seer.cancer.gov/csr/1975_2015/ , based on November 2017 SEER data submission, posted to the SEER web site, April 2018.	baseline	pubmed22n1090
34155577	cdc	www	/coronavirus/2019-ncov/prevent-getting-sick/social-distancing.html	https://www.cdc.gov/coronavirus/2019-ncov/prevent-getting-sick/social-distancing.html	Centers for Disease Control and Prevention. (2020). Social distancing: Keep a safe distance to slow the spread. https://www.cdc.gov/coronavirus/2019-ncov/prevent-getting-sick/social-distancing.html	updatefiles	pubmed22n1207
34155587	usaid	www	/powerafrica/newsletter/dec2014/smarter-power-in-africa	https://www.usaid.gov/powerafrica/newsletter/dec2014/smarter-power-in-africa	Katrina P (2015) Examining energy efficiency issues in sub-Saharan Africa. US Agency for International Development, Washington, DC Retrieved on 18/04/2020 from https://www.usaid.gov/powerafrica/newsletter/dec2014/smarter-power-in-africa	baseline	pubmed22n1090
34155594	cdc	www	/coronavirus/2019-ncov/your-health/reinfection.html	https://www.cdc.gov/coronavirus/2019-ncov/your-health/reinfection.html	CDC. Reinfection with COVID-19. Centers for Disease Control and Prevention. 2020; https://www.cdc.gov/coronavirus/2019-ncov/your-health/reinfection.html	updatefiles	pubmed22n1188
34155609	nasa	earthobservatory	/images/146596/airborne-particle-levels-plummet-in-northern-india	https://earthobservatory.nasa.gov/images/146596/airborne-particle-levels-plummet-in-northern-india	NASA. 2020c. Airborne particle levels plummet in northern India [WWW Document]. https://earthobservatory.nasa.gov/images/146596/airborne-particle-levels-plummet-in-northern-india . Accessed 8 Jan 2020.	updatefiles	pubmed22n1339
34155609	nasa	www	/feature/goddard/2020/drop-in-air-pollution-over-northeast	https://www.nasa.gov/feature/goddard/2020/drop-in-air-pollution-over-northeast	NASA. 2020b. NASA satellite data show 30 percent drop in air pollution over northeast U.S. [WWW Document]. https://www.nasa.gov/feature/goddard/2020/drop-in-air-pollution-over-northeast . Accessed 8 Jan 2020.	updatefiles	pubmed22n1339
34155609	nasa	earthobservatory	/blogs/earthmatters/2020/03/05/how-the-coronavirus-is-and-is-not-affecting-the-environment/	https://earthobservatory.nasa.gov/blogs/earthmatters/2020/03/05/how-the-coronavirus-is-and-is-not-affecting-the-environment/	NASA. 2020a. How the Coronavirus is (and is not) affecting the environment [WWW Document]. https://earthobservatory.nasa.gov/blogs/earthmatters/2020/03/05/how-the-coronavirus-is-and-is-not-affecting-the-environment/ . Accessed 8 Jan 2020.	updatefiles	pubmed22n1339
34155609	epa	www	/outdoor-air-quality-data	https://www.epa.gov/outdoor-air-quality-data	United States Environmental Protection Agency. 2020. Air Data: Air Quality Data Collected at Outdoor Monitors Across the US [WWW Document]. https://www.epa.gov/outdoor-air-quality-data .	updatefiles	pubmed22n1339
34155609	airnow	www	/international/us-embassies-and-consulates/	https://www.airnow.gov/international/us-embassies-and-consulates/#Ghana$Accra	AirNow Department of State. 2020. AirNow Department of State [WWW Document]. https://www.airnow.gov/international/us-embassies-and-consulates/#Ghana$Accra . Accessed Jan 8 2020.	updatefiles	pubmed22n1339
34155631	nih	www.nhlbi	/health-topics/study-quality-assessment-tools	https://www.nhlbi.nih.gov/health-topics/study-quality-assessment-tools	National Heart, Lung, and Blood Institute. (2014). Study quality assessment tools. https://www.nhlbi.nih.gov/health-topics/study-quality-assessment-tools	updatefiles	pubmed22n1137
34155650	ed	files.eric	/fulltext/ed501717.pdf	https://files.eric.ed.gov/fulltext/ED501717.pdf	Smith, G. (2008). Does gender influence online survey participation? A record-linkage analysis of university faculty online survey response behavior (ED501717). ERIC, Retrieved 10 January 2021 from https://files.eric.ed.gov/fulltext/ED501717.pdf	baseline	pubmed22n1090
34155651	ahrq	www	/health-literacy/index.html	https://www.ahrq.gov/health-literacy/index.html	US Agency for Healthcare Research and Quality. Health Literacy. 2021. Available at: https://www.ahrq.gov/health-literacy/index.html. Accessed May 5, 2021.	baseline	pubmed22n1090
34155651	health		/sites/default/files/2019-09/health_literacy_action_plan.pdf	https://health.gov/sites/default/files/2019-09/Health_Literacy_Action_Plan.pdf	US Department of Health and Human Services (USDHHS), Office of Disease Prevention and Health Promotion. National Action Plan to Improve Health Literacy. Washington, DC: USDHHS; 2010. Available at: https://health.gov/sites/default/files/2019-09/Health_Literacy_Action_Plan.pdf. Accessed May 5, 2021.	baseline	pubmed22n1090
34155651	cdc	www	/healthliteracy/planact/cdcplan.html	https://www.cdc.gov/healthliteracy/planact/cdcplan.html	US Centers for Disease Control and Prevention. CDC's Health Literacy Action Plan. 2021. Available at: https://www.cdc.gov/healthliteracy/planact/cdcplan.html. Accessed May 5, 2021.	baseline	pubmed22n1090
34155651	hhs		hhs.gov	HHS.gov	HHS.gov. What is the affordable care act? 2017. Available at: https://www.hhs.gov/answers/affordable-care-act/what-is-the-affordable-care-act/index.html. Accessed April 17, 2021.	baseline	pubmed22n1090
34155651	cdc	www	/healthliteracy/statedata/index.html	https://www.cdc.gov/healthliteracy/statedata/index.html	US Centers for Disease Control and Prevention. Health Literacy Activities by State. 2021. Available at: https://www.cdc.gov/healthliteracy/statedata/index.html. Accessed May 5, 2021.	baseline	pubmed22n1090
34155651	health		/healthypeople/about/workgroups/health-communication-and-health-information-technology-workgroup	https://health.gov/healthypeople/about/workgroups/health-communication-and-health-information-technology-workgroup	US Department of Health and Human Services, Office of Disease Prevention and Health Promotion, Healthy People 2030. Health Communication and Health Information Technology Workgroup 2021. Available at: https://health.gov/healthypeople/about/workgroups/health-communication-and-health-information-technology-workgroup. .	baseline	pubmed22n1090
34155651	healthit	www	/topic/patient-access-health-records/patient-access-health-records	https://www.healthit.gov/topic/patient-access-health-records/patient-access-health-records	US Office of the National Coordinator for Health Information Technology. Patient Access to Health Records. 2021. Available at: https://www.healthit.gov/topic/patient-access-health-records/patient-access-health-records. Accessed May 5, 2021.	baseline	pubmed22n1090
34155651	health		/our-work/health-literacy	https://health.gov/our-work/health-literacy	US Department of Health and Human Services, Office of Disease Prevention and Health Promotion. Health Literacy. 2020. Available at: https://health.gov/our-work/health-literacy. Accessed May 5, 2021.	baseline	pubmed22n1090
34155669	epa	cfpub	/ncea/risk/recordisplay.cfm	https://cfpub.epa.gov/ncea/risk/recordisplay.cfm?deid=236252	U.S. Environmental Protection Agency. (2011). Exposure factors handbook 2011 edition (EPA/600/R-09/052F). Retrieved from https://cfpub.epa.gov/ncea/risk/recordisplay.cfm?deid=236252	updatefiles	pubmed22n1254
34155669	cdc	www	/coronavirus/2019-ncov/php/public-health-recommendations.html	https://www.cdc.gov/coronavirus/2019-ncov/php/public-health-recommendations.html	Centers for Disease Control and Prevention. (2020). Coronavirus Disease 2019 Community-Related Exposures. Retrieved from https://www.cdc.gov/coronavirus/2019-ncov/php/public-health-recommendations.html	updatefiles	pubmed22n1254
34155669	epa	cfpub	/ols/catalog/advanced_full_record.cfm	https://cfpub.epa.gov/ols/catalog/advanced_full_record.cfm?&FIELD1=AUTHOR&INPUT1=FERGUSON_AND_C._AND_R.&TYPE1=ALL&LOGIC1=AND&COLL=&SORT_TYPE=MTIC&item_count=5	Leckie, J. O., Naylor, K. A., Canales, R. A., Ferguson, A. C., Cabrera, N. L., Hurtado, A. L., … Vieira, V. M. (2000). “Quantifying children's microlevel activity data from existing videotapes” by Exposure Research Group at Stanford University for the U.S. Environmental Protection Agency. Retrieved from https://cfpub.epa.gov/ols/catalog/advanced_full_record.cfm?&FIELD1=AUTHOR&INPUT1=FERGUSON_AND_C._AND_R.&TYPE1=ALL&LOGIC1=AND&COLL=&SORT_TYPE=MTIC&item_count=5	updatefiles	pubmed22n1254
34155729	cancer	seer	/csr/1975_2017/,	https://seer.cancer.gov/csr/1975_2017/,	Howlader N, Noone AM, Krapcho M, et al. SEER Cancer Statistics Review, 1975-2017. Bethesda, MD, https://seer.cancer.gov/csr/1975_2017/, based on November 2019 SEER data submission, posted to the SEER web site: National Cancer Institute; 2020.	baseline	pubmed22n1090
34155788	fda	www	/media/120060/download	https://www.fda.gov/media/120060/download	Framework for FDA’s Real-World Evidence Program. U.S. Food & Drug Administration, 2018. Accessed January 8, 2018, at https://www.fda.gov/media/120060/download	baseline	pubmed22n1090
34155799	nih	www.niaaa		https://www.niaaa.nih.gov	National Institute on Alcohol Abuse and Alcoholism: What is a standard drink? https://www.niaaa.nih.gov.	baseline	pubmed22n1090
34155809	fda	www	/media/78504/download	https://www.fda.gov/media/78504/download	U.S. Department of Health and Human Services Food and Drug Administration. Guidance for industry: Non-inferiority clinical trials to establish effectiveness, 2016. https://www.fda.gov/media/78504/download.	updatefiles	pubmed22n1163
34156035	cms	www	/files/document/final-irf-pai-version-40-effective-october-1-2020.pdf-0	https://www.cms.gov/files/document/final-irf-pai-version-40-effective-october-1-2020.pdf-0	Centers Medicare Medicaid Serv US Dep Heal Hum Serv. Inpatient rehabilitation facility patient assessment instrument (IRF-PAI). 2020. https://www.cms.gov/files/document/final-irf-pai-version-40-effective-october-1-2020.pdf-0. [Accessed 24 May 2021]	baseline	pubmed22n1090
34156093	nist	www	/system/files/documents/2019/05/13/sop-29-assignment-of-uncertainty-20190506.pdf	https://www.nist.gov/system/files/documents/2019/05/13/sop-29-assignment-of-uncertainty-20190506.pdf	Standard operating procedure for the assignment of uncertainty. https://www.nist.gov/system/files/documents/2019/05/13/sop-29-assignment-of-uncertainty-20190506.pdf. Accessed 19 Oct 2020.	baseline	pubmed22n1090
34156119	ecfr	www	/cgi-bin/text-idx	https://www.ecfr.gov/cgi-bin/text-idx?SID=77821c5f7ae204cd5251ed82639d876a&mc=true&node=se21.5.314_180&rgn=div8	eCFR - Code of Federal Regulations. https://www.ecfr.gov/cgi-bin/text-idx?SID=77821c5f7ae204cd5251ed82639d876a&mc=true&node=se21.5.314_180&rgn=div8. 2020.	updatefiles	pubmed22n1128
34156119	fda	www	/media/121276/download	https://www.fda.gov/media/121276/download	Yanoff L FDA Introductory Remarks Endocrinologic and Metabolic Drugs Advisory Committee Meeting.; 2019. https://www.fda.gov/media/121276/download.	updatefiles	pubmed22n1128
34156119	fda	www	/drugs/drug-safety-and-availability/fda-drug-safety-communication-fda-revises-label-diabetes-drug-canagliflozin-invokana-invokamet	https://www.fda.gov/drugs/drug-safety-and-availability/fda-drug-safety-communication-fda-revises-label-diabetes-drug-canagliflozin-invokana-invokamet	U.S. Food and Drug Administration. FDA Revises Label of Diabetes Drug Canagliflozin (Invokana, Invokamet) to Include Updates on Bone Fracture Risk and New Information on Decreased Bone Mineral Density Safety Announcement https://www.fda.gov/drugs/drug-safety-and-availability/fda-drug-safety-communication-fda-revises-label-diabetes-drug-canagliflozin-invokana-invokamet 2015.	updatefiles	pubmed22n1128
34156119	fda	www	/drugs/drug-safety-and-availability/fda-revises-labels-sglt2-inhibitors-diabetes-include-warnings-about-too-much-acid-blood-and-serious	https://www.fda.gov/drugs/drug-safety-and-availability/fda-revises-labels-sglt2-inhibitors-diabetes-include-warnings-about-too-much-acid-blood-and-serious	U.S. Food and Drug Administration. FDA Revises Labels of SGLT2 Inhibitors for Diabetes to Include Warnings about Too Much Acid in the Blood and Serious Urinary Tract Infections https://www.fda.gov/drugs/drug-safety-and-availability/fda-revises-labels-sglt2-inhibitors-diabetes-include-warnings-about-too-much-acid-blood-and-serious 2015.	updatefiles	pubmed22n1128
34156119	fda	www	/drugs/questions-and-answers-fdas-adverse-event-reporting-system-faers/april-june-2016-potential-signals-serious-risksnew-safety-information-identified-fda-adverse-event	https://www.fda.gov/drugs/questions-and-answers-fdas-adverse-event-reporting-system-faers/april-june-2016-potential-signals-serious-risksnew-safety-information-identified-fda-adverse-event	U.S. Food and Drug Administration. Potential Signals of Serious Risks/New Safety Information Identified by the FDA Adverse Event Reporting System (FAERS) | FDA https://www.fda.gov/drugs/questions-and-answers-fdas-adverse-event-reporting-system-faers/april-june-2016-potential-signals-serious-risksnew-safety-information-identified-fda-adverse-event 2016.	updatefiles	pubmed22n1128
34156119	fda	www	/drugs/drug-safety-and-availability/fda-drug-safety-communication-fda-strengthens-kidney-warnings-diabetes-medicines-canagliflozin	https://www.fda.gov/drugs/drug-safety-and-availability/fda-drug-safety-communication-fda-strengthens-kidney-warnings-diabetes-medicines-canagliflozin	U.S. Food and Drug Administration. FDA Drug Safety Communication: FDA Strengthens Kidney Warnings for Diabetes Medicines Canagliflozin (Invokana, Invokamet) and Dapagliflozin (Farxiga, Xigduo XR) https://www.fda.gov/drugs/drug-safety-and-availability/fda-drug-safety-communication-fda-strengthens-kidney-warnings-diabetes-medicines-canagliflozin 2016.	updatefiles	pubmed22n1128
34156119	fda	www	/drugs/drug-safety-and-availability/fda-warns-about-rare-occurrences-serious-infection-genital-area-sglt2-inhibitors-diabetes	https://www.fda.gov/drugs/drug-safety-and-availability/fda-warns-about-rare-occurrences-serious-infection-genital-area-sglt2-inhibitors-diabetes	U.S. Food and Drug Administration. FDA Warns about Rare Occurrences of a Serious Infection of the Genital Area with SGLT2 Inhibitors for Diabetes https://www.fda.gov/drugs/drug-safety-and-availability/fda-warns-about-rare-occurrences-serious-infection-genital-area-sglt2-inhibitors-diabetes 2018.	updatefiles	pubmed22n1128
34156154	cdc	www	/parasites/cyclosporiasis/biology.html	https://www.CDC.gov/parasites/cyclosporiasis/biology.html	CDC. (2020, December 30). Parasites - Cyclosporiasis (Cyclospora infection) - biology. Retrieved from https://www.CDC.gov/parasites/cyclosporiasis/biology.html	updatefiles	pubmed22n1250
34156380	phe	www	/preparedness/legal/prepact/pages/default.aspx	https://www.phe.gov/Preparedness/legal/prepact/Pages/default.aspx	U.S. Department of Health and Human Services, Assistant Secretary for Preparedness and Response (ASPR). Public readiness and emergency preparedness act (PREP Act). Washington, DC; 2021 Mar 16. https://www.phe.gov/Preparedness/legal/prepact/Pages/default.aspx.	baseline	pubmed22n1090
34156505	fda	www	/drugs/drug-safety-and-availability/fda-drug-safety-communication-fda-approves-label-changes-use-general-anesthetic-and-sedation-drugs	https://www.fda.gov/drugs/drug-safety-and-availability/fda-drug-safety-communication-fda-approves-label-changes-use-general-anesthetic-and-sedation-drugs	United States Food and Drug Administration (2017) FDA drug safety communication: FDA approves label changes for use of general anesthetic and sedation drugs in young children. FDA website. https://www.fda.gov/drugs/drug-safety-and-availability/fda-drug-safety-communication-fda-approves-label-changes-use-general-anesthetic-and-sedation-drugs . Accessed 23 Mar 2021	updatefiles	pubmed22n1285
34156505	fda	www.accessdata	/drugsatfda_docs/label/2015/022090s011lbl.pdf	https://www.accessdata.fda.gov/drugsatfda_docs/label/2015/022090s011lbl.pdf	United States Food and Drug Administration (2008) Highlights of prescribing information: Eovist. Online document. https://www.accessdata.fda.gov/drugsatfda_docs/label/2015/022090s011lbl.pdf . Accessed 23 Mar 2021	updatefiles	pubmed22n1285
34156549	fda	www.accessdata	/drugsatfda_docs/label/2019/761044s003lbl.pdf	https://www.accessdata.fda.gov/drugsatfda_docs/label/2019/761044s003lbl.pdf	U.S. Food and Drug Administration, Center for Drug Evaluation and Research. Stelara 4508126 approval letter, October, 2019. from https://www.accessdata.fda.gov/drugsatfda_docs/label/2019/761044s003lbl.pdf	baseline	pubmed22n1090
34156552	cdc	www	/vaccines/covid-19/info-by-product/pfizer/reactogenicity.html	https://www.cdc.gov/vaccines/covid-19/info-by-product/pfizer/reactogenicity.html	Local reactions, systemic reactions, adverse events, and serious adverse events: Pfizer-BioNTech COVID-19 vaccine. Centers for Disease Control and Prevention Available from: https://www.cdc.gov/vaccines/covid-19/info-by-product/pfizer/reactogenicity.html; Accessed March 2021.	updatefiles	pubmed22n1116
34156582	cdc	www	/vaccines/covid-19/info-by-product/moderna/reactogenicity.html	https://www.cdc.gov/vaccines/covid-19/info-by-product/moderna/reactogenicity.html	Local Reactions, Systemic Reactions, Adverse Events, and Serious Adverse Events: Moderna COVID-19 Vaccine | CDC. https://www.cdc.gov/vaccines/covid-19/info-by-product/moderna/reactogenicity.html . Accessed 22 Mar 2021	baseline	pubmed22n1090
34156585	fda	www.accessdata	/drugsatfda_docs/nda/2020/213411orig1s000multidiscipliner.pdf	https://www.accessdata.fda.gov/drugsatfda_docs/nda/2020/213411Orig1s000MultidisciplineR.pdf	US Food and Drug Administration (2020) Drug approval package: Tukysa (tucatinib). In: Drugs@FDA. https://www.accessdata.fda.gov/drugsatfda_docs/nda/2020/213411Orig1s000MultidisciplineR.pdf .	baseline	pubmed22n1090
34156585	fda	www	/vaccines-blood-biologics/guidance-compliance-regulatory-information-biologics/biologics-guidances	https://www.fda.gov/vaccines-blood-biologics/guidance-compliance-regulatory-information-biologics/biologics-guidances	US Food and Drug Administration (2020) Evaluating cancer drugs in patients with central nervous system metastases guidance for industry DRAFT GUIDANCE. https://www.fda.gov/vaccines-blood-biologics/guidance-compliance-regulatory-information-biologics/biologics-guidances .	baseline	pubmed22n1090
34156585	fda	www.accessdata	/drugsatfda_docs/label/2020/208772s008lbl.pdf	https://www.accessdata.fda.gov/drugsatfda_docs/label/2020/208772s008lbl.pdf	ARIAD Pharmaceuticals (2020) Alunbrig® (brigatinib) [package insert]. In: Drugs@FDA. https://www.accessdata.fda.gov/drugsatfda_docs/label/2020/208772s008lbl.pdf .	baseline	pubmed22n1090
34156585	fda	www.accessdata	/drugsatfda_docs/nda/2021/214701orig1s000toc.cfm	https://www.accessdata.fda.gov/drugsatfda_docs/nda/2021/214701Orig1s000TOC.cfm	US Food and Drug Administration (2020) Drug approval package: Gavreto (pralsetinib). In: Drugs@FDA. https://www.accessdata.fda.gov/drugsatfda_docs/nda/2021/214701Orig1s000TOC.cfm .	baseline	pubmed22n1090
34156585	fda	www.accessdata	/drugsatfda_docs/nda/2020/213756orig1s000multidiscipliner.pdf	https://www.accessdata.fda.gov/drugsatfda_docs/nda/2020/213756Orig1s000MultidisciplineR.pdf	US Food and Drug Administration (2020) Drug Approval Package: Koselugo (selumetinib). In: Drugs@FDA. https://www.accessdata.fda.gov/drugsatfda_docs/nda/2020/213756Orig1s000MultidisciplineR.pdf .	baseline	pubmed22n1090
34156585	fda	www	/downloads/drugs/guidancecomplianceregulatoryinformation/guidances/ucm633132.pdf	https://www.fda.gov/downloads/Drugs/GuidanceComplianceRegulatoryInformation/Guidances/UCM633132.pdf	US Food and Drug Administration (2019) Cancer clinical trial eligibility criteria: brain metastases guidance for industry. https://www.fda.gov/downloads/Drugs/GuidanceComplianceRegulatoryInformation/Guidances/UCM633132.pdf .	baseline	pubmed22n1090
34156587	fda	www	/forconsumers/consumerupdates/ucm378100.htm	http://www.fda.gov/ForConsumers/ConsumerUpdates/ucm378100.htm	FDA, 2013. Phasing out certain antibiotic use in farm animals. http://www.fda.gov/ForConsumers/ConsumerUpdates/ucm378100.htm . 2013. Accessed October 31 2020.	baseline	pubmed22n1090
34156589	va	healthquality	healthquality.va.gov/guidelines/mh/ptsd/vadodptsdcpgfinal012418.pdf	healthquality.va.gov/guidelines/MH/ptsd/VADoDPTSDCPGFinal012418.pdf	Department of Veterans Affairs, & Department of Defense. (2017). VA/DoD Clinical Practice Guideline for the Management of Posttraumatic Stress Disorder and Acute Stress Disorder. Retrieved from healthquality.va.gov/guidelines/MH/ptsd/VADoDPTSDCPGFinal012418.pdf	updatefiles	pubmed22n1307
34156589	va	www.ptsd	/professional/assessment/adult-sr/ptsd-checklist.asp	https://www.ptsd.va.gov/professional/assessment/adult-sr/ptsd-checklist.asp	U.S. Department of Veterans Affairs. (2019). PTSD: National Center for PTSD. Retrieved from https://www.ptsd.va.gov/professional/assessment/adult-sr/ptsd-checklist.asp	updatefiles	pubmed22n1307
34156589	va	www.ptsd		https://www.ptsd.va.gov	Weathers, F. W., Litz, B. T., Keane, T. M., Palmieri, P. A., Marx, B. P., & Schnurr, P. P. (2013). The PTSD Checklist for DSM-5 (PCL-5). Scale Available from the National Center for PTSD at https://www.ptsd.va.gov .	updatefiles	pubmed22n1307
34156589	gao	www	/products/gao-18-375	https://www.gao.gov/products/GAO-18-375	United States Government Accountability Office Report. (2018). VA HEALTH CARE: Actions Needed to Improve Oversight of Community-Based Outpatient Clinics. Retrieved from https://www.gao.gov/products/GAO-18-375	updatefiles	pubmed22n1307
34156594	ca	leginfo.legislature	/faces/codes_displaysection.xhtml	https://leginfo.legislature.ca.gov/faces/codes_displaySection.xhtml?lawCode=CIV&sectionNum=1947.5	California State Legislature. California Civil Code Section 1947.5. [Internet]. 2012 [cited 2020 Sep 25]. Available from: https://leginfo.legislature.ca.gov/faces/codes_displaySection.xhtml?lawCode=CIV&sectionNum=1947.5 .	updatefiles	pubmed22n1204
34156594	census	www	/library/publications/2011/dec/c2010br-02.html	https://www.census.gov/library/publications/2011/dec/c2010br-02.html	US Census Bureau. Overview of race and Hispanic origin: 2010 [Internet]. The United States Census Bureau. [cited 2020 Jul 8]. Available from: https://www.census.gov/library/publications/2011/dec/c2010br-02.html .	updatefiles	pubmed22n1204
34156594	census	www	/newsroom/facts-for-features/2020/aian.html	https://www.census.gov/newsroom/facts-for-features/2020/aian.html	United States Census Bureau. Asian American and Pacific Islander Heritage Month: May 2020; 2020. https://www.census.gov/newsroom/facts-for-features/2020/aian.html .	updatefiles	pubmed22n1204
34156594	archives	obamawhitehouse	/node/15626	https://obamawhitehouse.archives.gov/node/15626	Executive Office of the President, Office of Management and Budget (OMB), Office of Information and Regulatory Affairs. Revisions to the standards for the classification of federal data on race and ethnicity [Internet]. The White House. [cited 2020 Jul 8]. Available from: https://obamawhitehouse.archives.gov/node/15626 .	updatefiles	pubmed22n1204
34156597	cdc	www	/nchs/data/nhanes/nhanes_07_08/manual_an.pdf	https://www.cdc.gov/nchs/data/nhanes/nhanes_07_08/manual_an.pdf	Centers of Disease Control and Prevention. (2009). National Health and Nutrition Examination Survey (NHANES) Anthropometry Procedures Manual. [Online]; [cited 22/02/2014]. https://www.cdc.gov/nchs/data/nhanes/nhanes_07_08/manual_an.pdf .	updatefiles	pubmed22n1205
34156606	fda	www	/news-events/press-announcements/fda-approves-first-treatment-patients-rare-type-lung-disease	https://www.fda.gov/news-events/press-announcements/fda-approves-first-treatment-patients-rare-type-lung-disease	U.S. Food and Drug Administration. FDA approves first treatment for patients with rare type of lung disease. 2019 [cited 2020 Oct 9]. Available from: https://www.fda.gov/news-events/press-announcements/fda-approves-first-treatment-patients-rare-type-lung-disease	baseline	pubmed22n1090
34156606	fda	www	/news-events/press-announcements/fda-approves-first-treatment-group-progressive-interstitial-lung-diseases	https://www.fda.gov/news-events/press-announcements/fda-approves-first-treatment-group-progressive-interstitial-lung-diseases	U.S. Food & Drug Administration. FDA approves first treatment for group of progressive interstitial lung diseases. 2020 [cited 2020 Oct 9]. Available from: https://www.fda.gov/news-events/press-announcements/fda-approves-first-treatment-group-progressive-interstitial-lung-diseases	baseline	pubmed22n1090
34156606	cdc	www	/nchs/icd/icd9cm.htm	https://www.cdc.gov/nchs/icd/icd9cm.htm	Centers for Disease Control and Prevention. International Classification of Diseases, Ninth Revision, Clinical Modification (ICD-9-CM). 2015 [cited 2020 Oct 9]. Available from: https://www.cdc.gov/nchs/icd/icd9cm.htm	baseline	pubmed22n1090
34156628	congress	crsreports	/content/html/covid19.html	https://crsreports.congress.gov/Content/html/covid19.html	Congressional Research Service (CRS) (2020) Coronavirus disease 2019 (COVID-19). https://crsreports.congress.gov/Content/html/covid19.html . (Accessed 01 June 2020)	updatefiles	pubmed22n1205
34156628	cdc	www	/flu/pandemic-resources/basics/past-pandemics.html	https://www.cdc.gov/flu/pandemic-resources/basics/past-pandemics.html	Centre for Diseases Control and Prevention: CDC 2018) https://www.cdc.gov/flu/pandemic-resources/basics/past-pandemics.html . (Accessed 01 June 2020).	updatefiles	pubmed22n1205
34156630	cdc	www	/nchs/nhis/shs/tables.htm	https://www.cdc.gov/nchs/nhis/shs/tables.htm	Centers for Disease Control aP. Summary Health Statistics: National Health Interview Survey. 2018 Table A-4 2018 [diabetes stats]. Available from: https://www.cdc.gov/nchs/nhis/shs/tables.htm .	baseline	pubmed22n1090
34156630	cdc	www	/nchs/nhis/shs/tables.htm	https://www.cdc.gov/nchs/nhis/shs/tables.htm	Centers for Disease Control aP. Summary Health Statistics: National Health Interview Survey. 2018 Table A-8 2018 [mental health conditions]. Available from: https://www.cdc.gov/nchs/nhis/shs/tables.htm	baseline	pubmed22n1090
34156633	cdc	www	/parasites/acanthamoeba/health_professionals/acanthamoeba_keratitis_hcp.html	https://www.cdc.gov/parasites/acanthamoeba/health_professionals/acanthamoeba_keratitis_hcp.html	CDC (2017) Acanthamoeba keratitis fact sheet for healthcare professionals. https://www.cdc.gov/parasites/acanthamoeba/health_professionals/acanthamoeba_keratitis_hcp.html . Accessed 20 October 2020	updatefiles	pubmed22n1245
34156648	cdc	www	/nchs/products/index.htm	https://www.cdc.gov/nchs/products/index.htm	Center for Disease Control. Publications and Information from the National Center for Health Statistics - National Vital Statistics Report [Internet]. 2019. https://www.cdc.gov/nchs/products/index.htm . Accessed 31 Mar 2020.	baseline	pubmed22n1090
34156648	irs	www	/individuals/international-taxpayers/yearly-average-currency-exchange-rates	https://www.irs.gov/individuals/international-taxpayers/yearly-average-currency-exchange-rates	Internal Revenue Service. Yearly Average Currency Exchange Rates - Internal Revenue Service [Internet]. 2020. https://www.irs.gov/individuals/international-taxpayers/yearly-average-currency-exchange-rates . Accessed 31 Mar 2020.	baseline	pubmed22n1090
34156648	bls	www	/news.release/archives/cpi_02132019.pdf	https://www.bls.gov/news.release/archives/cpi_02132019.pdf	US Bureau of Labor Statistics. Consumer Price Index [Internet]. 2019. https://www.bls.gov/news.release/archives/cpi_02132019.pdf . Accessed 31 Mar 2020.	baseline	pubmed22n1090
34156648	bls	www	/news.release/archives/cpi_02142018.pdf	https://www.bls.gov/news.release/archives/cpi_02142018.pdf	US Bureau of Labor Statistics. Consumer Price Index [Internet]. 2018. https://www.bls.gov/news.release/archives/cpi_02142018.pdf . Accessed 31 Mar 2020.	baseline	pubmed22n1090
34156708	fda	www	www.fda.gov/drugs/resourcesinformation-approved-drugs/fda-approves-pembrolizumab-advancedcervical-cancer-disease-progression-during-or-after-chemotherapy	www.fda.gov/drugs/resourcesinformation-approved-drugs/fda-approves-pembrolizumab-advancedcervical-cancer-disease-progression-during-or-after-chemotherapy	Food and Drug Administration (FDA). FDA approves pembrolizumab for advanced cervical cancer with disease progression during or after chemotherapy. 2018. Available at: www.fda.gov/drugs/resourcesinformation-approved-drugs/fda-approves-pembrolizumab-advancedcervical-cancer-disease-progression-during-or-after-chemotherapy. Accessed July 30, 2020.	updatefiles	pubmed22n1187
34156709	nih	www.nhlbi	/health-topics/study-quality-assessment-tools	https://www.nhlbi.nih.gov/health-topics/study-quality-assessment-tools	NIH. (2021). Study quality assessment tools. National Heart, Lung, and Blood Institute (NHLBI). https://www.nhlbi.nih.gov/health-topics/study-quality-assessment-tools	updatefiles	pubmed22n1181
34156728	fda	www	/drugs/laws-acts-and-rules/prescription-drug-labeling-resources	https://www.fda.gov/drugs/laws-acts-and-rules/prescription-drug-labeling-resources#Prescribing%20Information%20Requirements%20and%20Rules	FDA. Prescribing information and application holder responsibilities. https://www.fda.gov/drugs/laws-acts-and-rules/prescription-drug-labeling-resources#Prescribing%20Information%20Requirements%20and%20Rules. Published 2021. Accessed 7 May 2021.	updatefiles	pubmed22n1265
34156728	fda	www.accessdata	/scripts/cdrh/cfdocs/cfcfr/cfrsearch.cfm	https://www.accessdata.fda.gov/scripts/cdrh/cfdocs/cfcfr/cfrsearch.cfm?fr=201.56	FDA. Code of Federal Regulations. 21 CFR 201.56. https://www.accessdata.fda.gov/scripts/cdrh/cfdocs/cfcfr/cfrsearch.cfm?fr=201.56. Published 2020. Accessed 7 May 2021.	updatefiles	pubmed22n1265
34156728	fda	www	/media/71372/download	https://www.fda.gov/media/71372/download	FDA. Guidance for industry: E14 clinical evaluation of QT/QTc interval prolongation and proarrhythmic potential for non-antiarrhythmic drugs. https://www.fda.gov/media/71372/download. Published 2005. Accessed 2 March 2021.	updatefiles	pubmed22n1265
34156728	fda	www.accessdata	/scripts/cder/daf/index.cfm	https://www.accessdata.fda.gov/scripts/cder/daf/index.cfm	Drugs@FDA: FDA-approved drugs. FDA. https://www.accessdata.fda.gov/scripts/cder/daf/index.cfm. Published 2020. Accessed 2 March 2021.	updatefiles	pubmed22n1265
34156728	fda	www	/drugs/drug-safety-and-availability/fda-drug-safety-communication-fda-recommends-against-continued-use-propoxyphene	https://www.fda.gov/drugs/drug-safety-and-availability/fda-drug-safety-communication-fda-recommends-against-continued-use-propoxyphene	FDA. Drug safety communication: FDA recommends against the continued use of propoxyphene. https://www.fda.gov/drugs/drug-safety-and-availability/fda-drug-safety-communication-fda-recommends-against-continued-use-propoxyphene. Published 2021. Accessed 7 May 2021.	updatefiles	pubmed22n1265
34156728	fda	www	/media/85520/download	https://www.fda.gov/media/85520/download	FDA. Providing postmarketing periodic safety reports in the ICH E2C(R2) format (periodic benefit-risk evaluation report). Guidance for industry. https://www.fda.gov/media/85520/download. Published 2016. Accessed 7 May 2021.	updatefiles	pubmed22n1265
34156728	fda	www	/media/71379/download	https://www.fda.gov/media/71379/download	FDA. Guidance for Industry: E14 Clinical evaluation of QT/QTc interval prolongation and proarrhythmic potential for non-antiarrhythmic drugs-questions and answers (R3). https://www.fda.gov/media/71379/download. Published 2017. Accessed 2 March 2021.	updatefiles	pubmed22n1265
34156732	nih	www.nia	/news/half-alzheimers-disease-cases-may-be-mild	https://www.nia.nih.gov/news/half-alzheimers-disease-cases-may-be-mild	“Half of Alzheimer's Disease Cases May Be Mild,” National Institute on Aging, March 18, 2021, https://www.nia.nih.gov/news/half-alzheimers-disease-cases-may-be-mild.	baseline	pubmed22n1090
34156993	drugabuse	www	www.drugabuse.gov/nidamed-medical-health-professionals/health-professions-education/words-matter-terms-to-use-avoid-when-talking-about-addiction	www.drugabuse.gov/nidamed-medical-health-professionals/health-professions-education/words-matter-terms-to-use-avoid-when-talking-about-addiction	National Institute on Drug Abuse. Words matter - terms to use and avoid when talking about addiction. National Institutes of Health. 2020. www.drugabuse.gov/nidamed-medical-health-professionals/health-professions-education/words-matter-terms-to-use-avoid-when-talking-about-addiction.	baseline	pubmed22n1090
34156993	samhsa	www	www.samhsa.gov/medication-assisted-treatment/medications-counseling-related-conditions/buprenorphine	www.samhsa.gov/medication-assisted-treatment/medications-counseling-related-conditions/buprenorphine	Substance Abuse and Mental Health Services Administration. Buprenorphine. 2020. www.samhsa.gov/medication-assisted-treatment/medications-counseling-related-conditions/buprenorphine.	baseline	pubmed22n1090
34156993	drugabuse	www	www.drugabuse.gov/publications/research-reports/medications-to-treat-opioid-addiction/how-do-medications-to-treat-opioid-addiction-work	www.drugabuse.gov/publications/research-reports/medications-to-treat-opioid-addiction/how-do-medications-to-treat-opioid-addiction-work	National Institute on Drug Abuse. Opioid agonist and partial agonist (maintenance medications). 2018. www.drugabuse.gov/publications/research-reports/medications-to-treat-opioid-addiction/how-do-medications-to-treat-opioid-addiction-work.	baseline	pubmed22n1090
34156993	samhsa	www	www.samhsa.gov/medication-assisted-treatment	www.samhsa.gov/medication-assisted-treatment	Substance Abuse and Mental Health Services Administration. Medication-assisted treatment (MAT). 2020. www.samhsa.gov/medication-assisted-treatment.	baseline	pubmed22n1090
34156993	cdc	www	www.cdc.gov/drugoverdose/training/oud/accessible/index.html	www.cdc.gov/drugoverdose/training/oud/accessible/index.html	Centers for Disease Control and Prevention. Module 5: assessing and addressing opioid use disorder (OUD). www.cdc.gov/drugoverdose/training/oud/accessible/index.html.	baseline	pubmed22n1090
34156993	drugabuse	www	www.drugabuse.gov/drug-topics/opioids/opioid-overdose-crisis	www.drugabuse.gov/drug-topics/opioids/opioid-overdose-crisis	National Institute on Drug Abuse. Opioid overdose crisis. 2020. www.drugabuse.gov/drug-topics/opioids/opioid-overdose-crisis.	baseline	pubmed22n1090
34156993	medlineplus	www	www.medlineplus.gov/genetics/condition/opioid-addiction	www.medlineplus.gov/genetics/condition/opioid-addiction	MedlinePlus. Opioid addiction. US National Library of Medicine. 2021. www.medlineplus.gov/genetics/condition/opioid-addiction.	baseline	pubmed22n1090
34157001	cdc	www	www.cdc.gov/coronavirus/2019-ncov/prevent-getting-sick/prevention.html	www.cdc.gov/coronavirus/2019-ncov/prevent-getting-sick/prevention.html	Centers for Disease Control and Prevention. How to protect yourself and others. 2021. www.cdc.gov/coronavirus/2019-ncov/prevent-getting-sick/prevention.html.	baseline	pubmed22n1090
34157004	hhs	aspe	/opioid-abuse-us-and-hhs-actions-address-opioid-drug-related-overdoses-and-deaths	https://aspe.hhs.gov/opioid-abuse-us-and-hhs-actions-address-opioid-drug-related-overdoses-and-deaths	US Department of Health and Human Services. Opioid abuse in the US and HHS actions to address opioid related drug overdoses and deaths. Office of the Assistant Secretary for Planning and Evaluation; 2015. https://aspe.hhs.gov/opioid-abuse-us-and-hhs-actions-address-opioid-drug-related-overdoses-and-deaths.	baseline	pubmed22n1090
34157004	usdoj	www.deadiversion	www.deadiversion.usdoj.gov/gdp/(dea-dc-023)(dea075)decision_tree_(final)_33120_2007.pdf	www.deadiversion.usdoj.gov/GDP/(DEA-DC-023)(DEA075)Decision_Tree_(Final)_33120_2007.pdf	Drug Enforcement Administration. How to prescribe controlled substances to patients during the COVID-19 public health emergency. 2020. www.deadiversion.usdoj.gov/GDP/(DEA-DC-023)(DEA075)Decision_Tree_(Final)_33120_2007.pdf.	baseline	pubmed22n1090
34157182	cdc	www	/coronavirus/2019-ncov/symptoms-testing/symptoms.html	https://www.cdc.gov/coronavirus/2019-ncov/symptoms-testing/symptoms.html?CDC_AA_refVal=https%3A%2F%2Fwww.cdc.gov%2Fcoronavirus%2F2019-ncov%2Fabout%2Fsymptoms.html.Accessed	Symptoms of Coronavirus | CDC. https://www.cdc.gov/coronavirus/2019-ncov/symptoms-testing/symptoms.html?CDC_AA_refVal=https%3A%2F%2Fwww.cdc.gov%2Fcoronavirus%2F2019-ncov%2Fabout%2Fsymptoms.html.Accessed August 15, 2020.	baseline	pubmed22n1090
34157186	usgs	www.pwrc	/bbs/	http://www.pwrc.usgs.gov/BBS/	Baselga, A., Orme, D., Villeger, S., De Bortoli, J., Leprieur, F., Logez, M., & Henriques-Silva, R. (2018). Partitioning beta diversity into turnover and nestedness components. Cran, 1-42. http://www.pwrc.usgs.gov/BBS/	baseline	pubmed22n1090
34157213	samhsa	store	/shin/content/sma12-4684/sma12-4684.pdf	http://store.samhsa.gov/shin/content/SMA12-4684/SMA12-4684.pdf	Substance Abuse and Mental Health Services Administration. Top health issues for LGBT populations: Information & resource kit, 2012. Retrieved from http://store.samhsa.gov/shin/content/SMA12-4684/SMA12-4684.pdf	updatefiles	pubmed22n1155
34157779	cdc	www	/genomics/implementation/toolkit/tier1.htm	http://www.cdc.gov/genomics/implementation/toolkit/tier1.htm	Tier 1 genomics applications and their importance to public health. Centers for Disease Control and Prevention. Accessed January 21, 2021. http://www.cdc.gov/genomics/implementation/toolkit/tier1.htm	baseline	pubmed22n1090
34157788	epa	www	/endo/pubs/edspoverview/whatare	http://www.epa.gov/endo/pubs/edspoverview/whatare	US Environmental Protection Agency. 2007. What are endocrine disruptors? Washington, DC. [cited 2018 January 29]. Available from: http://www.epa.gov/endo/pubs/edspoverview/whatare	updatefiles	pubmed22n1275
34158461	cancer	www.seer	www.seer.cancer.gov	www.seer.cancer.gov	Surveillance, Epidemiology, and End Results (SEER) Program (www.seer.cancer.gov). SEER*Stat Database: Incidence—SEER Research Data, 9 Registries, Nov 2019 Sub (1975–2017)—Linked To County Attributes—Time Dependent (1990–2017) Income/Rurality, 1969–2018 Counties, National Cancer Institute, DCCPS, Surveillance Research Program, released April 2020, based on the November 2019 submission.	updatefiles	pubmed22n1140
34158461	alaska	live.laborstats	/pop/index.cfm	http://live.laborstats.alaska.gov/pop/index.cfm	Alaska Population by Age, Sex, Race (Alone or in Combination) and Hispanic Origin, July 2015 [database on the Internet]. 2015. (http://live.laborstats.alaska.gov/pop/index.cfm). Accessed March 23, 2017.	updatefiles	pubmed22n1140
34158464	hrsa	optn.transplant	/resources/allocation-calculators/meld-calculator/	https://optn.transplant.hrsa.gov/resources/allocation-calculators/meld-calculator/	MELD Calculator–OPTN (https://optn.transplant.hrsa.gov/resources/allocation-calculators/meld-calculator/). Accessed October 17, 2020.	updatefiles	pubmed22n1166
34158620	samhsa	www.oas	/nsduh/2k5nsduh/2k5results.pdf	http://www.oas.samhsa.gov/nsduh/2k5nsduh/2k5Results.pdf	SAMHSA, Results from the 2005 national survey on drug use and health: national findings. http://www.oas.samhsa.gov/nsduh/2k5nsduh/2k5Results.pdf , 2006.	updatefiles	pubmed22n1245
34158650	cdc	www	/coronavirus/2019-ncov/transmission/variant.html	https://www.cdc.gov/coronavirus/2019-ncov/transmission/variant.html	About variants of the virus that causes COVID-19. Centers for Disease Control and Prevention https://www.cdc.gov/coronavirus/2019-ncov/transmission/variant.html (2021).	updatefiles	pubmed22n1201
34158653	fda	www.accessdata	/scripts/cder/daf/index.cfm	https://www.accessdata.fda.gov/scripts/cder/daf/index.cfm?event=overview.process&ApplNo=125156	US Food and Drug Administration. Drugs@FDA:FDA-approved drugs: Lucentis. 2006. https://www.accessdata.fda.gov/scripts/cder/daf/index.cfm?event=overview.process&ApplNo=125156 . Accessed 24 Mar 2021.	updatefiles	pubmed22n1298
34159418	cisa	us-cert	/sites/default/files/publications/aa20-302a_ransomware%20_activity_targeting_the_healthcare_and_public_health_sector.pdf	https://us-cert.cisa.gov/sites/default/files/publications/AA20-302A_Ransomware%20_Activity_Targeting_the_Healthcare_and_Public_Health_Sector.pdf	Cybersecurity & Infrastructure Security Agency, Federal Bureau of Investigation, Department of Health and Human Services. Ransomware activity targeting the healthcare and public health sector [Internet]. Cisa.gov; 2020 [cited 2020 Nov 27]. Available from: https://us-cert.cisa.gov/sites/default/files/publications/AA20-302A_Ransomware%20_Activity_Targeting_the_Healthcare_and_Public_Health_Sector.pdf	baseline	pubmed22n1090
34159418	fema	training	/nims/	https://training.fema.gov/nims/	Federal Emergency Management Institute. Emergency Management Institute - National Incident Management System (NIMS) [Internet]. Available from: https://training.fema.gov/nims/	baseline	pubmed22n1090
34159421	cdc	www	/nchs/products/databriefs/db379.htm	https://www.cdc.gov/nchs/products/databriefs/db379.htm	Villaroel MA, Terlizzi EP (2020) Symptoms of depression among adults: United States 2019. National Center for Health Statistics Data brief No. 379. https://www.cdc.gov/nchs/products/databriefs/db379.htm	baseline	pubmed22n1090
34159429	nih	www.nia	/health/what-are-palliative-care-and-hospice-care	https://www.nia.nih.gov/health/what-are-palliative-care-and-hospice-care#hospice	National institute on Aging. https://www.nia.nih.gov/health/what-are-palliative-care-and-hospice-care#hospice . Accessed 05 Jan 2021	baseline	pubmed22n1090
34159429	ahrq	www.hcup-us	/nisoverview.jsp	https://www.hcup-us.ahrq.gov/nisoverview.jsp	HCUP-US. NIS Overview. https://www.hcup-us.ahrq.gov/nisoverview.jsp . Accessed 25 Feb 2020	baseline	pubmed22n1090
34159446	nih	pubs.niaaa	/publications/arh294/245-255.pdf	https://pubs.niaaa.nih.gov/publications/arh294/245-255.pdf	Zakhari S (2006) Overview: how is alcohol metabolized by the body? vol 29. Retrieved from https://pubs.niaaa.nih.gov/publications/arh294/245-255.pdf	baseline	pubmed22n1090
34159448	cdc	www	/traumaticbraininjury/pdf/tbi_report_to_congress_epi_and_rehab-a.pdf	https://www.cdc.gov/traumaticbraininjury/pdf/TBI_Report_to_Congress_Epi_and_Rehab-a.pdf	Centers for Disease Control and Prevention (2015) Report to congress on traumatic brain injury in the United States: epidemiology and rehabilitation. Atlanta, GA: Centers for Disease Control and Prevention, National Center for Injury Prevention and Control, Division of Unintentional Injury Prevention https://www.cdc.gov/traumaticbraininjury/pdf/TBI_Report_to_Congress_Epi_and_Rehab-a.pdf . Accessed June 18, 2020	baseline	pubmed22n1090
34159470	epa	www	/fish-tech/epa-fda-fish-advice-technical-information	https://www.epa.gov/fish-tech/epa-fda-fish-advice-technical-information	US Environmental Protection Agency. (2012). https://www.epa.gov/fish-tech/epa-fda-fish-advice-technical-information	baseline	pubmed22n1090
34159480	cdc	www	/nceh/radiation/emergencies/arsphysicianfactsheet.htm	https://www.cdc.gov/nceh/radiation/emergencies/arsphysicianfactsheet.htm	(2018) Acute radiation syndrome: a fact sheet for clinicians. https://www.cdc.gov/nceh/radiation/emergencies/arsphysicianfactsheet.htm .	updatefiles	pubmed22n1351
34159500	cdc	www	/nchs/nhis/tobacco/tobacco_glossary	https://www.cdc.gov/nchs/nhis/tobacco/tobacco_glossary	Centers for Disease Control and Prevention. (2017). NHIS - Adult Tobacco Use - Glossary. Retrieved April 30, 2018, from https://www.cdc.gov/nchs/nhis/tobacco/tobacco_glossary	updatefiles	pubmed22n1213
34159500	cdc	www	/lupus/facts/detailed.html	https://www.cdc.gov/lupus/facts/detailed.html	Centers for Disease Control and Prevention. (2018). Detailed Fact Sheet | Lupus | CDC. Retrieved April 17, 2018, from https://www.cdc.gov/lupus/facts/detailed.html	updatefiles	pubmed22n1213
34159506	ed	ies	/ncee/wwc/handbook	https://ies.ed.gov/ncee/wwc/handbook	What Works Clearinghouse. (2020). What works Clearinghouse procedures handbook, Version 4.1. Washington, DC: U.S. Department of Education, Institute of Education Sciences, National Center for Education Evaluation and Regional Assistance. This report is available on the What Works Clearinghouse website at https://ies.ed.gov/ncee/wwc/handbook	updatefiles	pubmed22n1261
34159507	cdc	www	/growthcharts	http://www.cdc.gov/growthcharts	CDC/NCHS. (2000). CDC growth charts: United States. http://www.cdc.gov/growthcharts . Posted May 30, 2000.	baseline	pubmed22n1090
34159507	cancer	appliedresearch	/diet/screeners/	http://appliedresearch.cancer.gov/diet/screeners/	National Cancer Institute, D. o. C. C. a. P. S., Applied Research Program Short Dietary Assessment Instruments,. (2013). Dietary Screener Questionnaire in the NHANES 2009–2010. [ http://appliedresearch.cancer.gov/diet/screeners/ ] (Accessed June 12, 2016).	baseline	pubmed22n1090
34159543	cms	www	/outreach-and-education/medicare-learning-network-mln/mlnproducts/downloads/teaching-physicians-fact-sheet-icn006437.pdf	https://www.cms.gov/Outreach-and-Education/Medicare-Learning-Network-MLN/MLNProducts/Downloads/Teaching-Physicians-Fact-Sheet-ICN006437.pdf	Guidelines for Teaching Physicians, Interns, and Residents Available: https://www.cms.gov/Outreach-and-Education/Medicare-Learning-Network-MLN/MLNProducts/Downloads/Teaching-Physicians-Fact-Sheet-ICN006437.pdf . Accessed April 21, 2021.	updatefiles	pubmed22n1143
34159544	cdc	www	/coronavirus/2019-ncov/prevent-getting-sick/prevention.html	https://www.cdc.gov/coronavirus/2019-ncov/prevent-getting-sick/prevention.html	Centers for Medicare and Medicaid Services 2020. Available at: https://www.cdc.gov/coronavirus/2019-ncov/prevent-getting-sick/prevention.html . Accessed November 23 2020.	baseline	pubmed22n1090
34159545	cdc	www	/hepatitis/statistics/surveillancerpts.htm	https://www.cdc.gov/hepatitis/statistics/SurveillanceRpts.htm	Centers for Disease Control and Prevention. Viral Hepatitis Surveillance – United States, 2018.; 2020. Accessed November 5, 2020. https://www.cdc.gov/hepatitis/statistics/SurveillanceRpts.htm	updatefiles	pubmed22n1158
34159545	cdc	www	/mmwr/preview/mmwrhtml/rr6105a1.htm	https://www.cdc.gov/mmwr/preview/mmwrhtml/rr6105a1.htm	Centers for Disease Control and Prevention. Integrated Prevention Services for HIV Infection, Viral Hepatitis, Sexually Transmitted Diseases, and Tuberculosis for Persons Who Use Drugs Illicitly: Summary Guidance from CDC and the U.S. Department of Health and Human Services. MMWR. Published online 2012. Accessed August 5, 2020. https://www.cdc.gov/mmwr/preview/mmwrhtml/rr6105a1.htm	updatefiles	pubmed22n1158
34159545	cdc	www	/hiv/pdf/risk/prep/cdc-hiv-prep-guidelines-2017.pdf	https://www.cdc.gov/hiv/pdf/risk/prep/cdc-hiv-prep-guidelines-2017.pdf	Centers for Disease Control and Prevention: US Public Health Service. Preexposure prophylaxis for the prevention of HIV infection in the United States—2017 Update: a clinical practice guideline. Published online March 2018. Accessed November 17, 2019. https://www.cdc.gov/hiv/pdf/risk/prep/cdc-hiv-prep-guidelines-2017.pdf .	updatefiles	pubmed22n1158
34159545	samhsa	store	/sites/default/files/samhsa_digital_download/pep20-02-01-004_final_508.pdf	https://store.samhsa.gov/sites/default/files/SAMHSA_Digital_Download/PEP20-02-01-004_Final_508.pdf	Substance Abuse and Mental Health Services Administration. Substance Use Disorder Treatment for People with Co-Occurring Disorders. Treatment Improvement Protocol (TIP) Series, No. 42. SAMHSA Publication No. PEP20-02-01-004.; 2020. Accessed September 24, 2020. https://store.samhsa.gov/sites/default/files/SAMHSA_Digital_Download/PEP20-02-01-004_Final_508.pdf	updatefiles	pubmed22n1158
34159545	usda	www.ers	/data-products/ag-and-food-statistics-charting-the-essentials/food-security-and-nutrition-assistance/	https://www.ers.usda.gov/data-products/ag-and-food-statistics-charting-the-essentials/food-security-and-nutrition-assistance/	United States Department of Agriculture Economic Research Service. USDA ERS - Food Security and Nutrition Assistance. Accessed September 24, 2020. https://www.ers.usda.gov/data-products/ag-and-food-statistics-charting-the-essentials/food-security-and-nutrition-assistance/	updatefiles	pubmed22n1158
34159545	samhsa	store	/product/clinical-guidance-for-treating-pregnant-and-parenting-women-with-opioid-use-disorder-and-their-infants/sma18-5054	https://store.samhsa.gov/product/Clinical-Guidance-for-Treating-Pregnant-and-Parenting-Women-With-Opioid-Use-Disorder-and-Their-Infants/SMA18-5054	Substance Abuse and Mental Health Services Administration. Clinical Guidance for Treating Pregnant and Parenting Women With Opioid Use Disorder and Their Infants. Substance Abuse and Mental Health Services Administration; 2018. Accessed December 4, 2020. https://store.samhsa.gov/product/Clinical-Guidance-for-Treating-Pregnant-and-Parenting-Women-With-Opioid-Use-Disorder-and-Their-Infants/SMA18-5054	updatefiles	pubmed22n1158
34159547	va	www.mentalhealth	/	https://www.mentalhealth.va.gov/	U.S. Department of Veterans Affairs. Mental Health. Available at: https://www.mentalhealth.va.gov/. Accessed February 13, 2021.	updatefiles	pubmed22n1333
34159547	va	www	/healthbenefits/access/mental_health_care.asp	https://www.va.gov/healthbenefits/access/mental_health_care.asp	U.S. Department of Veterans Affairs. Health Benefits - Mental Health Care. Available at: https://www.va.gov/healthbenefits/access/mental_health_care.asp. Accessed February 11, 2021.	updatefiles	pubmed22n1333
34159547	va	www	/opa/publications/benefits_book/chapter_1_health_care_benefits.asp	https://www.va.gov/opa/publications/benefits_book/Chapter_1_Health_Care_Benefits.asp	United States Department of Veterans Affairs. Chapter 1 Health Care Benefits. Available at: https://www.va.gov/opa/publications/benefits_book/Chapter_1_Health_Care_Benefits.asp. Accessed January 18, 2021.	updatefiles	pubmed22n1333
34159547	ahrq	www.hcup-us	/toolssoftware/ccs/ccs.jsp	https://www.hcup-us.ahrq.gov/toolssoftware/ccs/ccs.jsp	Healthcare Cost and Utilization Project (HCUP). Clinical Classifications Software (CCS) for ICD-9-CM. Available at: https://www.hcup-us.ahrq.gov/toolssoftware/ccs/ccs.jsp. Accessed February 28, 2019.	updatefiles	pubmed22n1333
34159547	usda	www.ers	/data-products/rural-urban-commuting-area-codes/documentation/	https://www.ers.usda.gov/data-products/rural-urban-commuting-area-codes/documentation/	Economic Research Service and United States Department of Agriculture. 2010 Rural-Urban Commuting Area (RUCA) Codes. Available at: https://www.ers.usda.gov/data-products/rural-urban-commuting-area-codes/documentation/ . Accessed September 11, 2020.	updatefiles	pubmed22n1333
34159547	samhsa	www	/medication-assisted-treatment	https://www.samhsa.gov/medication-assisted-treatment	Substance Abuse and Mental Health Services Administration. Medication-Assisted Treatment (MAT). Available at: https://www.samhsa.gov/medication-assisted-treatment . Accessed October 5, 2020.	updatefiles	pubmed22n1333
34159547	drugabuse	www	/publications/drugfacts/substance-use-military-life	https://www.drugabuse.gov/publications/drugfacts/substance-use-military-life#ref	National Institute on Drug Abuse. Substance Use and Military Life DrugFacts. Available at: https://www.drugabuse.gov/publications/drugfacts/substance-use-military-life#ref. Accessed October 5, 2020.	updatefiles	pubmed22n1333
34159547	cdc	www	/drugoverdose/epidemic/index.html	https://www.cdc.gov/drugoverdose/epidemic/index.html#resources	Centers for Disease Control and Prevention. Understanding the Epidemic. Available at: https://www.cdc.gov/drugoverdose/epidemic/index.html#resources. Accessed September 7, 2020.	updatefiles	pubmed22n1333
34159547	va	www	/homeless/	https://www.va.gov/homeless/	U.S. Department of Veterans Affairs. Veterans Experiencing Homelessness. Available at: https://www.va.gov/homeless/. Accessed February 13, 2021.	updatefiles	pubmed22n1333
34159547	hrsa	www	/grants/find-funding/hrsa-16-015	https://www.hrsa.gov/grants/find-funding/hrsa-16-015	Health Resources and Services Administration. Flex Rural Veterans Health Access Program. Available at: https://www.hrsa.gov/grants/find-funding/hrsa-16-015 . Accessed September 10, 2020.	updatefiles	pubmed22n1333
34159547	va	www.queri.research	/visn_initiatives/telemedicine.cfm	https://www.queri.research.va.gov/visn_initiatives/telemedicine.cfm	US Department of Veterans Affairs. Making Medication Assisted Treatment (MAT) Available at CBOCs Using Telemedicine. Available at: https://www.queri.research.va.gov/visn_initiatives/telemedicine.cfm. Accessed May 21, 2019.	updatefiles	pubmed22n1333
34159548	census	www	/programs-surveys/acs/	https://www.census.gov/programs-surveys/acs/	United States Census Bureau. American Community Survey. Available at: https://www.census.gov/programs-surveys/acs/ . Accessed December 30, 2020.	updatefiles	pubmed22n1228
34159557	fda	www	/downloads/drugs/guidances/ucm204959.pdf	https://www.fda.gov/downloads/drugs/guidances/ucm204959.pdf	US Food and Drug Administration. Guidance for industry: pharmacokinetics in patients with impaired renal function: study design, data analysis, and impact on dosing and labeling. 2010. https://www.fda.gov/downloads/drugs/guidances/ucm204959.pdf . Accessed 26 Nov 2020.	updatefiles	pubmed22n1167
34159557	fda	www.accessdata	/drugsatfda_docs/label/2019/204410s017lbl.pdf	https://www.accessdata.fda.gov/drugsatfda_docs/label/2019/204410s017lbl.pdf	US Food and Drug Administration. Opsumit® (macitentan) prescribing information. 2013. https://www.accessdata.fda.gov/drugsatfda_docs/label/2019/204410s017lbl.pdf . Accessed 26 Nov 2020.	updatefiles	pubmed22n1167
34159557	fda	www	/downloads/drugs/guidancecomplianceregulatoryinformation/guidances/ucm072123.pdf	http://www.fda.gov/downloads/Drugs/GuidanceComplianceRegulatoryInformation/Guidances/ucm072123.pdf	US Food and Drug Administration. Guidance for industry: pharmacokinetics in patients with impaired hepatic function: study design, data analysis, and impact on dosing and labeling. 2003. http://www.fda.gov/downloads/Drugs/GuidanceComplianceRegulatoryInformation/Guidances/ucm072123.pdf . Accessed 26 Nov 2020.	updatefiles	pubmed22n1167
34159557	fda	www.accessdata	/drugsatfda_docs/nda/2013/204410orig1s000clinpharmr.pdf	https://www.accessdata.fda.gov/drugsatfda_docs/nda/2013/204410Orig1s000ClinPharmR.pdf	US Food and Drug Administration. Clinical pharmacology and biopharmaceutics review. 2012. https://www.accessdata.fda.gov/drugsatfda_docs/nda/2013/204410Orig1s000ClinPharmR.pdf . Accessed 26 Nov 2020.	updatefiles	pubmed22n1167
34159565	fda	www	/drugs/drug-safety-and-availability/fda-requiring-boxed-warning-updated-improve-safe-use-benzodiazepine-drug-class	https://www.fda.gov/drugs/drug-safety-and-availability/fda-requiring-boxed-warning-updated-improve-safe-use-benzodiazepine-drug-class	US FDA. FDA requiring Boxed Warning updated to improve safe use of benzodiazepine drug class 2020. https://www.fda.gov/drugs/drug-safety-and-availability/fda-requiring-boxed-warning-updated-improve-safe-use-benzodiazepine-drug-class . Accessed 15 Jun 2021.	baseline	pubmed22n1090
34159588	cdc	www	/media/releases/2021/s0413-jj-vaccine.html	https://www.cdc.gov/media/releases/2021/s0413-JJ-vaccine.html	Centers for Disease Control and Prevention. Joint CDC and FDA Statement on Johnson & Johnson COVID-19 Vaccine [cited 2021 April 21]. Available at: https://www.cdc.gov/media/releases/2021/s0413-JJ-vaccine.html.	baseline	pubmed22n1090
34159604	cdc	www	/healthyschools/wscc/index.htm	https://www.cdc.gov/healthyschools/wscc/index.htm	US Centers for Disease Control and Prevention. Whole school, whole community, whole child (WSCC). 2020; Available at: https://www.cdc.gov/healthyschools/wscc/index.htm. Accessed September 4, 2020.	baseline	pubmed22n1090
34159604	cdc	www	/healthyschools/nutrition/school_nutrition_education.htm	https://www.cdc.gov/healthyschools/nutrition/school_nutrition_education.htm	US Centers for Disease Control and Prevention. Nutrition education in US schools. 2021. Available at: https://www.cdc.gov/healthyschools/nutrition/school_nutrition_education.htm. Accessed March 8, 2021.	baseline	pubmed22n1090
34159604	health		/our-work/health-literacy/national-action-plan-improve-health-literacy	https://health.gov/our-work/health-literacy/national-action-plan-improve-health-literacy	US Department of Health Human Services, Office of Disease Prevention Health Promotion. National action plan to improve health literacy. 2010. Available at: https://health.gov/our-work/health-literacy/national-action-plan-improve-health-literacy. Accessed August 5, 2020.	baseline	pubmed22n1090
34159611	fda	www.accessdata	/drugsatfda_docs/nda/2008/022311s000toc.cfm	https://www.accessdata.fda.gov/drugsatfda_docs/nda/2008/022311s000TOC.cfm	FDA. Mozobil drug approval package. 2008. https://www.accessdata.fda.gov/drugsatfda_docs/nda/2008/022311s000TOC.cfm. Accessed 24 Jan 2021.	updatefiles	pubmed22n1150
34159618	va	www.healthquality	/guidelines/mh/sud/vadodsudcpgrevised22216.pdf	https://www.healthquality.va.gov/guidelines/MH/sud/VADODSUDCPGRevised22216.pdf	The Management of Substance Use Disorders Work Group. VA/DoD Clinical Practice Guidelines for the Management of Substance Use Disorders. Department of Veteran Affairs/Department of Defense (US); 2015. https://www.healthquality.va.gov/guidelines/MH/sud/VADODSUDCPGRevised22216.pdf. Accessed November 15, 2019	updatefiles	pubmed22n1183
34159630	pepfar	www	/partnerships/ppp/dreams/	https://www.pepfar.gov/partnerships/ppp/dreams/	PEPFAR. PEPFAR: Working toward an AIDS-free Generation for Women and Girls: DREAMS. PEPFAR; 2019. https://www.pepfar.gov/partnerships/ppp/dreams/. Accessed May 21.	baseline	pubmed22n1090
34159630	cdc	www	/hiv/group/sexworkers.html	https://www.cdc.gov/hiv/group/sexworkers.html	U.S. Centers for Disease Control and Prevention. HIV Risk Among Persons Who Exchange Sex for Money or Nonmonetary Items. https://www.cdc.gov/hiv/group/sexworkers.html	baseline	pubmed22n1090
34159659	fda	www	/media/72279/download	https://www.fda.gov/media/72279/download	Food and Drug Administration, Safety testing of drug metabolites, Guidance for Industry, 2020. Available: https://www.fda.gov/media/72279/download	updatefiles	pubmed22n1129
34159667	medicaid		medicaid.gov	Medicaid.gov	Medicaid.gov. Program History. Medicaid.gov; 2021.	baseline	pubmed22n1090
34159667	congress	www	/bill/116th-congress/house-bill/6074/text	https://www.congress.gov/bill/116th-congress/house-bill/6074/text	Coronavirus Preparedness and Response Supplemental Appropriations Act 2020. Section 102. 2021; https://www.congress.gov/bill/116th-congress/house-bill/6074/text.	baseline	pubmed22n1090
34159667	cms	www	/newsroom/press-releases/president-trump-expands-telehealth-benefits-medicare-beneficiaries-during-covid-19-outbreak	https://www.cms.gov/newsroom/press-releases/president-trump-expands-telehealth-benefits-medicare-beneficiaries-during-covid-19-outbreak	President Trump Expands Telehealth Benefits for Medicare Beneficiaries During COVID-19 Outbreak. 2021; https://www.cms.gov/newsroom/press-releases/president-trump-expands-telehealth-benefits-medicare-beneficiaries-during-covid-19-outbreak.	baseline	pubmed22n1090
34159667	congress	www	/bill/117th-congress/senate-bill/168	https://www.congress.gov/bill/117th-congress/senate-bill/168	Temporary Reciprocity to Ensure Access to Treatment (TREAT) Act. 2021; https://www.congress.gov/bill/117th-congress/senate-bill/168.	baseline	pubmed22n1090
34159667	congress	www	/bill/117th-congress/house-bill/1319	https://www.congress.gov/bill/117th-congress/house-bill/1319	American Rescue Plan Act of 2021. 2021; https://www.congress.gov/bill/117th-congress/house-bill/1319.	baseline	pubmed22n1090
34159667	congress	www	/bill/117th-congress/house-bill/1397	https://www.congress.gov/bill/117th-congress/house-bill/1397	Telehealth Improvement for Kids’ Essential Services Act. 2021; https://www.congress.gov/bill/117th-congress/house-bill/1397.	baseline	pubmed22n1090
34159667	healthit		healthit.gov	HealthIT.gov	HealthIT.gov. What Is Telehealth? How Is Telehealth Different from Telemedicine?. HealthIT.gov; 2021.	baseline	pubmed22n1090
34159667	congress	www	/bill/117th-congress/senate-bill/368	https://www.congress.gov/bill/117th-congress/senate-bill/368	Telehealth Modernization Act. 2021; https://www.congress.gov/bill/117th-congress/senate-bill/368.	baseline	pubmed22n1090
34159667	govinfo	www	/content/pkg/plaw-116publ136/html/plaw-116publ136.htm	https://www.govinfo.gov/content/pkg/PLAW-116publ136/html/PLAW-116publ136.htm	Coronavirus Aid, Relief, and Economic Security Act. 2021; https://www.govinfo.gov/content/pkg/PLAW-116publ136/html/PLAW-116publ136.htm.	baseline	pubmed22n1090
34159667	congress	www	/bill/117th-congress/house-bill/1406	https://www.congress.gov/bill/117th-congress/house-bill/1406	COVID-19 Emergency Telehealth Impact Reporting Act of 2021. 2021; https://www.congress.gov/bill/117th-congress/house-bill/1406.	baseline	pubmed22n1090
34159667	congress	www	/bill/117th-congress/senate-bill/620	https://www.congress.gov/bill/117th-congress/senate-bill/620	KEEP Telehealth Options Act of 2021. 2021; https://www.congress.gov/bill/117th-congress/senate-bill/620.	baseline	pubmed22n1090
34159667	medicaid		medicaid.gov	Medicaid.gov	Medicaid.gov. Telemedicine. Medicaid.gov; 2021.	baseline	pubmed22n1090
34159667	congress	www	/105/plaws/publ33/plaw-105publ33.pdf	https://www.congress.gov/105/plaws/publ33/PLAW-105publ33.pdf	Balanced Budget Act of 1997. 1997; https://www.congress.gov/105/plaws/publ33/PLAW-105publ33.pdf. Accessed February 27, 2021	baseline	pubmed22n1090
34159667	govinfo	www	/content/pkg/plaw-110publ275/pdf/plaw-110publ275.pdf	https://www.govinfo.gov/content/pkg/PLAW-110publ275/pdf/PLAW-110publ275.pdf	Medicare Improvements for Patients and Providers Act of 2008. Section 149. 2021; https://www.govinfo.gov/content/pkg/PLAW-110publ275/pdf/PLAW-110publ275.pdf.	baseline	pubmed22n1090
34159667	congress	www	/115/plaws/publ123/plaw-115publ123.pdf	https://www.congress.gov/115/plaws/publ123/PLAW-115publ123.pdf	Bipartisan Budget Act of 2018. Sections 50302 and 50325. 2021; https://www.congress.gov/115/plaws/publ123/PLAW-115publ123.pdf.	baseline	pubmed22n1090
34159667	hhs	www	/about/news/2020/03/17/ocr-announces-notification-of-enforcement-discretion-for-telehealth-remote-communications-during-the-covid-19.html	https://www.hhs.gov/about/news/2020/03/17/ocr-announces-notification-of-enforcement-discretion-for-telehealth-remote-communications-during-the-covid-19.html	HHS Office of Civil Rights, OCR Announces Notification of Enforcement Discretion for Telehealth Remote Communications During the COVID-19 Nationwide Public Health Emergency. 2021. https://www.hhs.gov/about/news/2020/03/17/ocr-announces-notification-of-enforcement-discretion-for-telehealth-remote-communications-during-the-covid-19.html.	baseline	pubmed22n1090
34159667	hhs		hhs.gov	HHS.gov	HHS.gov. Notification of Enforcement Discretion for Telehealth Remote Communications During the COVID-19 Nationwide Public Health Emergency. HHS.gov; 2021.	baseline	pubmed22n1090
34159667	congress	www	/116/bills/hr133/bills-116hr133enr.pdf	https://www.congress.gov/116/bills/hr133/BILLS-116hr133enr.pdf	Consolidated Appropriations Act of 2021. 2021; https://www.congress.gov/116/bills/hr133/BILLS-116hr133enr.pdf.	baseline	pubmed22n1090
34159667	congress	www	/bill/116th-congress/house-bill/6201	https://www.congress.gov/bill/116th-congress/house-bill/6201	Families First Coronavirus Response Act 2020. 2021; https://www.congress.gov/bill/116th-congress/house-bill/6201	baseline	pubmed22n1090
34159756	fda	www	/food/dietary-supplements	https://www.fda.gov/food/dietary-supplements	FDA U. Dietary supplements. 2019. https://www.fda.gov/food/dietary-supplements [Web page]. Accessed March 23, 2021.	baseline	pubmed22n1090
34159756	nih	ods.od	/research/cards_database.aspx	https://ods.od.nih.gov/Research/CARDS_Database.aspx	Office of Dietary Supplements. Computer Access to Research on Dietary Supplements (CARDS) Database. https://ods.od.nih.gov/Research/CARDS_Database.aspx. Accessed March 23, 2021.	baseline	pubmed22n1090
34159756	fda	www	/drugs/fda-drug-safety-podcasts/fda-requests-withdrawal-weight-loss-drug-belviq-belviq-xr-lorcaserin-market	https://www.fda.gov/drugs/fda-drug-safety-podcasts/fda-requests-withdrawal-weight-loss-drug-belviq-belviq-xr-lorcaserin-market	FDA requests the withdrawal of the weight-loss drug Belviq, Belviq XR (lorcaserin) from the market. 2020. https://www.fda.gov/drugs/fda-drug-safety-podcasts/fda-requests-withdrawal-weight-loss-drug-belviq-belviq-xr-lorcaserin-market. Accessed March 23, 2021.	baseline	pubmed22n1090
34159756	fda	www	/media/71252/download	https://www.fda.gov/media/71252/download	Guidance for industry developing products for weight management. 2007. https://www.fda.gov/media/71252/download. Accessed March 23, 2021.	baseline	pubmed22n1090
34159758	cdc	www	/obesity/data/childhood.html	https://www.cdc.gov/obesity/data/childhood.html	Centers for Disease Control and Prevention. Childhood obesity facts. Updated April 5, 2021. https://www.cdc.gov/obesity/data/childhood.html	baseline	pubmed22n1090
34159758	cdc	www	/obesity/childhood/defining.html	https://www.cdc.gov/obesity/childhood/defining.html	Centers for Disease Control and Prevention. Defining childhood obesity. Updated July 3, 2018. Accessed June 30, 2020. https://www.cdc.gov/obesity/childhood/defining.html	baseline	pubmed22n1090
34160068	cancer	statecancerprofiles	/suppressed.html	https://statecancerprofiles.cancer.gov/suppressed.html	National Cancer Institute, Centers for Disease Control and Prevention. State Cancer Profiles website. Suppression. State Cancer Profiles website. National Cancer Institute; 2020. Accessed April 16, 2020. https://statecancerprofiles.cancer.gov/suppressed.html	updatefiles	pubmed22n1224
34160068	cancer	seer	/registries/data.html	https://seer.cancer.gov/registries/data.html	Surveillance, Epidemiology and End Results (SEER) Program; National Cancer Institute. Number of Persons by Race and Hispanic Ethnicity for SEER Participants (2010 Census Data). National Cancer Institute; 2020. Accessed June 1, 2020. https://seer.cancer.gov/registries/data.html	updatefiles	pubmed22n1224
34160079	census	www	/quickfacts/fact/table/us/pst045219	https://www.census.gov/quickfacts/fact/table/US/PST045219	U.S. Census Bureau. Population estimates for race and Hispanic origin, V2019. 2019. https://www.census.gov/quickfacts/fact/table/US/PST045219. Accessed 25 Mar 2021.	baseline	pubmed22n1090
34160079	fbi	www	/file-repository/2019-ncic-missing-person-and-unidentified-person-statistics.pdf/view	https://www.fbi.gov/file-repository/2019-ncic-missing-person-and-unidentified-person-statistics.pdf/view	National Crime Information Center. 2019 NCIC missing person and unidentified person statistics. 2020. https://www.fbi.gov/file-repository/2019-ncic-missing-person-and-unidentified-person-statistics.pdf/view. Accessed 20 Oct 2020.	baseline	pubmed22n1090
34160079	namus	www	/	https://www.namus.gov/	National Missing and Unidentified Persons System (NamUs). 2021. https://www.namus.gov/. Accessed 15 Oct 2020.	baseline	pubmed22n1090
34160091	healthypeople	www	/2020/topics-objectives/topic/social-determinants-of-health	https://www.healthypeople.gov/2020/topics-objectives/topic/social-determinants-of-health#two	Healthy People 2020. Social determinants of health. Available at: https://www.healthypeople.gov/2020/topics-objectives/topic/social-determinants-of-health#two. Accessed October 2020.	baseline	pubmed22n1090
34160092	usda	www.nal	/awic/final-rules-animal-welfare-9-cfr-parts-1-2-and-3	https://www.nal.usda.gov/awic/final-rules-animal-welfare-9-cfr-parts-1-2-and-3	USDA-United States Department of Agriculture’s. (2013). Animal Welfare Act (9 CFR Parts 1, 2, and 3), https://www.nal.usda.gov/awic/final-rules-animal-welfare-9-cfr-parts-1-2-and-3.	baseline	pubmed22n1090
34160092	fda	www.accessdata	/scripts/cdrh/cfdocs/cfcfr./cfr.search.cfm	https://www.accessdata.fda.gov/scripts/cdrh/cfdocs/cfCFR./CFR.Search.cfm?CFR.Part=58	CFR - Code of Federal Regulations. (2019). 21 PART 58 Good Laboratory Practice for nonclinical laboratory studies. https://www.accessdata.fda.gov/scripts/cdrh/cfdocs/cfCFR./CFR.Search.cfm?CFR.Part=58.	baseline	pubmed22n1090
34160146	nrel	www	/pv/assets/pdfs/cell-pv-effemergingpv.20200922.pdf	https://www.nrel.gov/pv/assets/pdfs/cell-pv-effemergingpv.20200922.pdf	National Renewable Energy Laboratory Best Research-Cell Efficiency Chart, https://www.nrel.gov/pv/assets/pdfs/cell-pv-effemergingpv.20200922.pdf (accessed: September 2020).	baseline	pubmed22n1090
34160661	nih	researchtraining	/programs/research-education/t32	https://researchtraining.nih.gov/programs/research-education/T32	“Program Details | Research Training and Career Development.” https://researchtraining.nih.gov/programs/research-education/T32 (accessed Mar. 06, 2021).	updatefiles	pubmed22n1185
34160669	fda	www	/media/70858/download	https://www.fda.gov/media/70858/download	Bioanalytical Method ValidationGuidance for Industry. https://www.fda.gov/media/70858/download . Accessed 31 Jul 2020	updatefiles	pubmed22n1180
34160715	cms	www	/files/document/summary-covid-19-emergency-declaration-waivers.pdf	https://www.cms.gov/files/document/summary-covid-19-emergency-declaration-waivers.pdf	COVID-19 Emergency Declaration Blanket Waivers for Health Care Providers. 2020. https://www.cms.gov/files/document/summary-covid-19-emergency-declaration-waivers.pdf . Accessed 5/2020	baseline	pubmed22n1090
34160724	federalregister	www	www.federalregister.gov/documents/2017/01/31/2017-02076/annual-update-of-the-hhs-poverty-guidelines	www.federalregister.gov/documents/2017/01/31/2017-02076/annual-update-of-the-hhs-poverty-guidelines	Health and Human Services Department (2017). Annual Update of the HHS Poverty Guidelines. www.federalregister.gov/documents/2017/01/31/2017-02076/annual-update-of-the-hhs-poverty-guidelines	updatefiles	pubmed22n1213
34160724	cdc	www	/obesity/data/adult.html	https://www.cdc.gov/obesity/data/adult.html	Centers of Disease Control (2018). Adult obesity facts: Overweight & obesity 2018. https://www.cdc.gov/obesity/data/adult.html .	updatefiles	pubmed22n1213
34160726	cdc	www	/tb/programs/rvct/instructionmanual.pdf	https://www.cdc.gov/tb/programs/rvct/InstructionManual.pdf	Centers for Disease Control and Prevention (CDC). CDC tuberculosis surveillance data training: report of verified case of tuberculosis (RVCT) instruction manual. Atlanta, GA. https://www.cdc.gov/tb/programs/rvct/InstructionManual.pdf . Accessed 27 Nov 2020.	baseline	pubmed22n1090
34160726	ahrq	www.hcup-us	/reports/statbriefs/sb60.pdf	http://www.hcup-us.ahrq.gov/reports/statbriefs/sb60.pdf	Tuberculosis Stays in US Hospitals, 2006. Rockville, MD; US Department of Health and Human Services; 2008. Agency for Healthcare Research and Quality. http://www.hcup-us.ahrq.gov/reports/statbriefs/sb60.pdf . Accessed 26 November 2020.	baseline	pubmed22n1090
34160726	cdc	www	/hepatitis/pdfs/2005guidlines-surv-casemngmt.pdf	https://www.cdc.gov/hepatitis/pdfs/2005Guidlines-Surv-CaseMngmt.pdf	Centers for Disease Control and Prevention. Guidelines for viral hepatitis surveillance and case management. Atlanta, GA. https://www.cdc.gov/hepatitis/pdfs/2005Guidlines-Surv-CaseMngmt.pdf . Published January 2005. Accessed 27 Nov 2020.	baseline	pubmed22n1090
34160726	ca	www.cdph	/programs/cid/dcdc/cdph%20document%20library/tbfree_2018_highlights.pdf	https://www.cdph.ca.gov/Programs/CID/DCDC/CDPH%20Document%20Library/TBFree_2018_highlights.pdf	Tuberculosis Free California. Tuberculosis Free California highlights from 2018. https://www.cdph.ca.gov/Programs/CID/DCDC/CDPH%20Document%20Library/TBFree_2018_highlights.pdf . Accessed 27 Nov 2020.	baseline	pubmed22n1090
34160734	fda	www.accessdata	/scripts/cdrh/cfdocs/cfcfr/cfrsearch.cfm	https://www.accessdata.fda.gov/scripts/cdrh/cfdocs/cfcfr/CFRSearch.cfm?CFRPart=21	FDA. CFR - Code of Federal Regulations Title 21. www.accessdata.fda.gov . Published 2016. https://www.accessdata.fda.gov/scripts/cdrh/cfdocs/cfcfr/CFRSearch.cfm?CFRPart=21 .	baseline	pubmed22n1090
34160738	cdc	www	/violenceprevention/pdf/nisvs_report2010-a.pdf	http://www.cdc.gov/ViolencePrevention/pdf/NISVS_Report2010-a.pdf	Black, M. C., Basile, K. C., Breiding, M. J., Smith, S. G., Walters, M. L., Merrick, M. T., Chen, J., & Stevens, M. R. (2011). National Intimate Partner and Sexual Violence Survey: 2010 summary report. Retrieved from the Centers for Disease Control and Prevention, National Center for Injury Prevention and Control: http://www.cdc.gov/ViolencePrevention/pdf/NISVS_Report2010-a.pdf	baseline	pubmed22n1090
34160738	bjs	www	/content/pub/pdf/hus11.pdf	https://www.bjs.gov/content/pub/pdf/hus11.pdf	Bureau of Justice Statistics. (2013). Homicide in the U.S. known to law enforcement, 2011. Retrieved from https://www.bjs.gov/content/pub/pdf/hus11.pdf	baseline	pubmed22n1090
34160738	cdc	www	/violenceprevention/pdf/2015data-brief508.pdf	https://www.cdc.gov/violenceprevention/pdf/2015data-brief508.pdf	Centers for Disease Control and Prevention. (2015). National Intimate Partner and Sexual Violence Survey: 2015 data brief–updated release. Retrieved from https://www.cdc.gov/violenceprevention/pdf/2015data-brief508.pdf	baseline	pubmed22n1090
34160738	ojp	bjs	/content/pub/pdf/sdvv.pdf	https://bjs.ojp.gov/content/pub/pdf/SDVV.PDF	Craven, D. (1997). Sex differences in violent victimization, 1994. U.S. Department of Justice, Bureau of Justice Statistics, Special Report. Retrieved from: https://bjs.ojp.gov/content/pub/pdf/SDVV.PDF	baseline	pubmed22n1090
34160738	ncjrs	ovc	/ncvrw2017/images/en_artwork/fact_sheets/2017ncvrw_urbanrural_508.pdf	https://ovc.ncjrs.gov/ncvrw2017/images/en_artwork/Fact_Sheets/2017NCVRW_UrbanRural_508.pdf	Office of Victims of Crime. (2017). Urban and rural victimization. Retrieved from: https://ovc.ncjrs.gov/ncvrw2017/images/en_artwork/Fact_Sheets/2017NCVRW_UrbanRural_508.pdf	baseline	pubmed22n1090
34160738	bjs	www	/content/pub/pdf/rsavcaf9513.pdf	https://www.bjs.gov/content/pub/pdf/rsavcaf9513.pdf	Sinozich, S. & Langton, L. (2014). Rape and sexual victimization among college-aged females, 1995–2013. Department of Justice, Office of Justice Programs, Bureau of Justice Statistics. Retrieved from https://www.bjs.gov/content/pub/pdf/rsavcaf9513.pdf	baseline	pubmed22n1090
34160738	ncjrs	www	/pdffiles1/nij/183781.pdf	https://www.ncjrs.gov/pdffiles1/nij/183781.pdf	Tjaden, P., & Thoennes, N. (2000). Full report of the prevalence, incidence, and consequences of violence against women: Findings from the National Violence Against Women Survey (NCJ 183781). Retrieved from the U.S. Department of Justice, Office of Justice Programs, National Institute of Justice: https://www.ncjrs.gov/pdffiles1/nij/183781.pdf	baseline	pubmed22n1090
34160758	archives	obamawhitehouse	/sites/default/files/microsites/ostp/bias_9-14-15_final.pdf	https://obamawhitehouse.archives.gov/sites/default/files/microsites/ostp/bias_9-14-15_final.pdf	Handelsman, J., & Sakraney, N. (2016). Implicit bias. White House Office of Science and Technology Policy. https://obamawhitehouse.archives.gov/sites/default/files/microsites/ostp/bias_9-14-15_final.pdf .	updatefiles	pubmed22n1339
34160765	nih		nih.gov	nih.gov	International Agency for Research on Cancer (IARC) (2017) Some organophosphate insecticides and herbicides - glyphosate. IARC monographs on the evaluation of carcinogenic risks to humans, 112. Available at: Some Organophosphate Insecticides and Herbicides - PubMed ( nih.gov ). Accessed 09 July 2020	baseline	pubmed22n1090
34160765	epa	www	/standards-water-body-health	https://www.epa.gov/standards-water-body-health	USEPA (2006) United States Environmental Protection Agency. National recommended water quality criteria. Washington, DC: U.S. Environmental Protection Agency, Office of Water. https://www.epa.gov/standards-water-body-health . Accessed 02 April 2020	baseline	pubmed22n1090
34160765	regulations	beta	/document/epa-hq-opp-2009-0361-0077	https://beta.regulations.gov/document/EPA-HQ-OPP-2009-0361-0077	USEPA (2015) United States Environmental Protection Agency. Preliminary ecological risk assessment in support of the registration review of glyphosate and its salts. https://beta.regulations.gov/document/EPA-HQ-OPP-2009-0361-0077 . Access 03 December 2020	baseline	pubmed22n1090
34160765	epa	www	/ccl/contaminant-candidate-list-4-ccl-4-0	https://www.epa.gov/ccl/contaminant-candidate-list-4-ccl-4-0	USEPA (2016) United States Environmental Protection Agency. Contaminant Information Sheets (CISs) for the Final Fourth Contaminant Candidate List (CCL 4). https://www.epa.gov/ccl/contaminant-candidate-list-4-ccl-4-0 . Accessed 08 December 2020	baseline	pubmed22n1090
34160785	fda	www.accessdata	/scripts/cder/pmc/index.cfm	https://www.accessdata.fda.gov/scripts/cder/pmc/index.cfm	Postmarket requirements and commitments. https://www.accessdata.fda.gov/scripts/cder/pmc/index.cfm .	baseline	pubmed22n1090
34160785	fda	www	/drugs/drug-approvals-and-databases/fda-approves-pembrolizumab-adults-and-children-tmb-h-solid-tumors	https://www.fda.gov/drugs/drug-approvals-and-databases/fda-approves-pembrolizumab-adults-and-children-tmb-h-solid-tumors	FDA approves pembrolizumab for adults and children with TMB-H solid tumors. https://www.fda.gov/drugs/drug-approvals-and-databases/fda-approves-pembrolizumab-adults-and-children-tmb-h-solid-tumors .	baseline	pubmed22n1090
34160785	cancer	www	/types/lung/research/alechmist-launch-qa	https://www.cancer.gov/types/lung/research/alechmist-launch-qa	ALCHEMIST (the adjuvant lung cancer enrichment marker identification and sequencing trials): National Cancer Institute. https://www.cancer.gov/types/lung/research/alechmist-launch-qa . 2018	baseline	pubmed22n1090
34160785	cancer	www	/about-cancer/treatment/clinical-trials/nci-supported/pediatric-match	https://www.cancer.gov/about-cancer/treatment/clinical-trials/nci-supported/pediatric-match	NCI-COG Pediatric MATCH. https://www.cancer.gov/about-cancer/treatment/clinical-trials/nci-supported/pediatric-match . 2020.	baseline	pubmed22n1090
34160819	census	www	/quickfacts/fact/table/us/pst045219	https://www.census.gov/quickfacts/fact/table/US/PST045219	U.S. Census Bureau (2019). QuickFacts United States. Retrieved from https://www.census.gov/quickfacts/fact/table/US/PST045219	baseline	pubmed22n1090
34160819	census	www	/quickfacts/fact/table/ca	https://www.census.gov/quickfacts/fact/table/CA	U.S. Census Bureau (2019). QuickFacts California. Retrieved from https://www.census.gov/quickfacts/fact/table/CA .	baseline	pubmed22n1090
34160820	cdc	www	/nchs/data/nhsr/nhsr026.pdf	https://www.cdc.gov/nchs/data/nhsr/nhsr026.pdf	Niska R, Bhuiya F, Xu J. National hospital ambulatory medical care survey: 2007 Emergency Department Summary [Internet]. 2007. Available from: https://www.cdc.gov/nchs/data/nhsr/nhsr026.pdf . Accessed 20 Apr 2021	baseline	pubmed22n1090
34160821	fda	www.accessdata	/drugsatfda_docs/nda/2018/210238orig1s000otherr.pdf	https://www.accessdata.fda.gov/drugsatfda_docs/nda/2018/210238Orig1s000OtherR.pdf	CDER. https://www.accessdata.fda.gov/drugsatfda_docs/nda/2018/210238Orig1s000OtherR.pdf . Published February 27, 2018. Accessed March 10, 2021.	updatefiles	pubmed22n1120
34160821	fda	www	/drugs/drug-safety-and-availability/risk-evaluation-and-mitigation-strategies-rems	https://www.fda.gov/drugs/drug-safety-and-availability/risk-evaluation-and-mitigation-strategies-rems	FDA. Risk Evaluation and Mitigation Strategies: REMS. https://www.fda.gov/drugs/drug-safety-and-availability/risk-evaluation-and-mitigation-strategies-rems . Published August 8, 2019. Accessed 10 Mar 2021.	updatefiles	pubmed22n1120
34160821	fda	www.accessdata	/scripts/opdlisting/oopd/detailedindex.cfm	https://www.accessdata.fda.gov/scripts/opdlisting/oopd/detailedIndex.cfm?cfgridkey=325110	FDA. Orphan Drug Designations and Approvals. https://www.accessdata.fda.gov/scripts/opdlisting/oopd/detailedIndex.cfm?cfgridkey=325110 . Accessed 18 Jun 2021.	updatefiles	pubmed22n1120
34160821	cdc	wwwnc	/travel/destinations/list	https://wwwnc.cdc.gov/travel/destinations/list	Travelers’ health: destinations. Centers for Disease Control and Prevention. https://wwwnc.cdc.gov/travel/destinations/list . Accessed 4 Mar 2021.	updatefiles	pubmed22n1120
34160823	fda	www.accessdata	/drugsatfda_docs/nda/2020/212728orig1s000toc.cfm	https://www.accessdata.fda.gov/drugsatfda_docs/nda/2020/212728Orig1s000TOC.cfm	Drug Approval Package: Nurtec ODT. https://www.accessdata.fda.gov/drugsatfda_docs/nda/2020/212728Orig1s000TOC.cfm. Accessed March 15, 2021.	updatefiles	pubmed22n1194
34160823	fda	www	/drugs/drugsafety/ucm261543.htm	https://www.fda.gov/Drugs/DrugSafety/ucm261543.htm	FDA Drug Safety Communication: Children Born to Mothers Who Took Valproate Products While Pregnant May Have Impaired Cognitive Development. https://www.fda.gov/Drugs/DrugSafety/ucm261543.htm. Accessed March 15, 2021.	updatefiles	pubmed22n1194
34160823	fda	www.accessdata	/drugsatfda_docs/nda/2020/212157orig1s000toc.cfm	https://www.accessdata.fda.gov/drugsatfda_docs/nda/2020/212157Orig1s000TOC.cfm	Drug Approval Package: Elyxyb. https://www.accessdata.fda.gov/drugsatfda_docs/nda/2020/212157Orig1s000TOC.cfm. Accessed March 15, 2021.	updatefiles	pubmed22n1194
34160823	fda	www.accessdata	/drugsatfda_docs/nda/2019/211280orig1s000toc.cfm	https://www.accessdata.fda.gov/drugsatfda_docs/nda/2019/211280Orig1s000TOC.cfm	Drug Approval Package: Reyvow. https://www.accessdata.fda.gov/drugsatfda_docs/nda/2019/211280Orig1s000TOC.cfm. Accessed March 15, 2021.	updatefiles	pubmed22n1194
34160824	fda	www.accessdata	/scripts/cder/daf/index.cfm	https://www.accessdata.fda.gov/scripts/cder/daf/index.cfm	US Food and Drug Administration. FDA approved drug products. 2019. Accessed November 24, 2019. https://www.accessdata.fda.gov/scripts/cder/daf/index.cfm	updatefiles	pubmed22n1223
34160824	cancer	seer	/	https://seer.cancer.gov/	National Cancer Institute. SEER*Stat database: incidence-SEER 9 regs research data, Nov 2018 Sub (1975-2016) <Katrina/rita population adjustment>-linked to county-total U.S., 1969-2017 counties. Surveillance, Epidemiology, and End Results (SEER) Program SEER*Stat Database: Incidence - SEER Research Data, 9 Registries, Nov 2018 Sub (1975-2016). Accessed September 4, 2019. https://seer.cancer.gov/	updatefiles	pubmed22n1223
34160824	fda	www	/drugs/informationondrugs/approveddrugs/ucm279174.htm	https://www.fda.gov/Drugs/InformationOnDrugs/ApprovedDrugs/ucm279174.htm	US Food and Drug Administration. Hematology/oncology (cancer) approvals & safety notifications. 2018. Accessed November 24, 2019. https://www.fda.gov/Drugs/InformationOnDrugs/ApprovedDrugs/ucm279174.htm	updatefiles	pubmed22n1223
34160824	census	www	/	https://www.census.gov/	US Census Bureau. US Census 2018. Accessed September 3, 2019. https://www.census.gov/	updatefiles	pubmed22n1223
34160824	fda	www	/science-research/womens-health-research/gender-studies-product-development-historical-overview	https://www.fda.gov/science-research/womens-health-research/gender-studies-product-development-historical-overview	U.S. Food and Drug Administration. Gender studies in product development: historical overview. 2018. Accessed November 24, 2019. https://www.fda.gov/science-research/womens-health-research/gender-studies-product-development-historical-overview	updatefiles	pubmed22n1223
34160824	cia	www	/library/publications/the-world-factbook/geos/xx.html	https://www.cia.gov/library/publications/the-world-factbook/geos/xx.html	Central Intelligence Agency. CIA Fact Book. 2018. Accessed November 24, 2019. https://www.cia.gov/library/publications/the-world-factbook/geos/xx.html	updatefiles	pubmed22n1223
34160827	usgs	pubs	/of/2012/1192/	http://pubs.usgs.gov/of/2012/1192/	Price, J. P., J. D. Jacobi, S. M. Gon III, D. Matsuwaki, L. Mehrhoff, W. Wagner, M. Lucas, and B. Rowe. 2012. Mapping plant species ranges in the Hawaiian Islands-Developing a methodology and associated GIS layers. U.S. Geological Survey Open-File Report 2012-1192. Website: http://pubs.usgs.gov/of/2012/1192/.	baseline	pubmed22n1090
34160897	cdc	www	/ticks/avoid/on_people.html	https://www.cdc.gov/ticks/avoid/on_people.html	Centers for Disease Control and Prevention, Division of Vector-Borne Diseases (DVBD). (2019). Preventing tick bites. https://www.cdc.gov/ticks/avoid/on_people.html	baseline	pubmed22n1090
34160897	census	www	/quickfacts/fact/table/us/rhi725219	https://www.census.gov/quickfacts/fact/table/US/RHI725219	United States Census Bureau. QuickFacts. https://www.census.gov/quickfacts/fact/table/US/RHI725219. Accessed October 16, 2020	baseline	pubmed22n1090
34161615	nih	www	/health-information/nih-clinical-research-trials-you/clearly-communicating-research-results-across-clinical-trials-continuum	https://www.nih.gov/health-information/nih-clinical-research-trials-you/clearly-communicating-research-results-across-clinical-trials-continuum	National Institutes of Health. Clearly communicating research results across the clinical trials continuum. Updated October 5, 2016. Accessed October 27, 2020. https://www.nih.gov/health-information/nih-clinical-research-trials-you/clearly-communicating-research-results-across-clinical-trials-continuum	updatefiles	pubmed22n1224
34161619	epa	www	/endangered-species/final-national-level-listed-species-biological-evaluation-carbaryl	https://www.epa.gov/endangered-species/final-national-level-listed-species-biological-evaluation-carbaryl#chap1	US Environmental Protection Agency. 2021. Final national level listed species biological evaluation for carbaryl. Washington, DC. [cited 2021 May 14]. Available from: https://www.epa.gov/endangered-species/final-national-level-listed-species-biological-evaluation-carbaryl#chap1	updatefiles	pubmed22n1275
34161619	epa	www	/endangered-species/biological-evaluation-chapters-malathion-esa-assessment	https://www.epa.gov/endangered-species/biological-evaluation-chapters-malathion-esa-assessment	US Environmental Protection Agency. 2017. Biological evaluation chapters for malathion ESA assessment. Washington, DC. [cited 2021 May 14]. Available from: https://www.epa.gov/endangered-species/biological-evaluation-chapters-malathion-esa-assessment	updatefiles	pubmed22n1275
34161637	fda	www.cfsan	/-dms/prodguid.html	http://www.cfsan.fda.gov/-dms/prodguid.html	Food and Drug Administration (1998) Guidance for industry: guide to minimize microbial food safety hazards for fresh fruits and vegetables. Available from: http://www.cfsan.fda.gov/-dms/prodguid.html	updatefiles	pubmed22n1136
34161956	grants	www	/search-grants.html	https://www.grants.gov/search-grants.html?agencyCode=DOD	Search Grants | GRANTS.GOV. Available at: https://www.grants.gov/search-grants.html?agencyCode=DOD. Accessed April 9, 2020.	updatefiles	pubmed22n1339
34161956	nih	report	/	https://report.nih.gov/	NIH Research Portfolio Online Reporting Tools (RePORT). Available at: https://report.nih.gov/. Accessed April 9, 2020.	updatefiles	pubmed22n1339
34161960	federalregister	www	/documents/2010/01/27/2010-1620/strengthening-the-center-for-devices-and-radiological-healths-510k-review-process-public-meeting	https://www.federalregister.gov/documents/2010/01/27/2010-1620/strengthening-the-center-for-devices-and-radiological-healths-510k-review-process-public-meeting	Federal Register : Strengthening the Center for Devices and Radiological Health's 510(k) Review Process; Public Meeting; Request for Comments [Internet]. Available at: https://www.federalregister.gov/documents/2010/01/27/2010-1620/strengthening-the-center-for-devices-and-radiological-healths-510k-review-process-public-meeting. Accessed June 16, 2020.	updatefiles	pubmed22n1116
34161960	fda	www	/regulatory-information/laws-enforced-fda/federal-food-drug-and-cosmetic-act-fdc-act	https://www.fda.gov/regulatory-information/laws-enforced-fda/federal-food-drug-and-cosmetic-act-fdc-act	Federal Food, Drug, and Cosmetic Act (FD&C Act)|FDA [Internet]. Available at: https://www.fda.gov/regulatory-information/laws-enforced-fda/federal-food-drug-and-cosmetic-act-fdc-act. Accessed Jun 16, 2020.	updatefiles	pubmed22n1116
34161960	fda	www.accessdata	/scripts/cdrh/cfdocs/cfres/res.cfm	https://www.accessdata.fda.gov/scripts/cdrh/cfdocs/cfRes/res.cfm?id=96142	Class 2 Device Recall DEPUY ASR XL ACETABULAR CUP SYSTEM [Internet]. Available at: https://www.accessdata.fda.gov/scripts/cdrh/cfdocs/cfRes/res.cfm?id=96142. Accessed June 16, 2020.	updatefiles	pubmed22n1116
34161960	fda	www.accessdata	/scripts/cdrh/cfdocs/cfres/res.cfm	https://www.accessdata.fda.gov/scripts/cdrh/cfdocs/cfres/res.cfm?id=72743	Class 2 Device Recall Durom Cup [Internet]. Available at: https://www.accessdata.fda.gov/scripts/cdrh/cfdocs/cfres/res.cfm?id=72743. Accessed June 16, 2020.	updatefiles	pubmed22n1116
34161960	fda	www.accessdata	/scripts/cdrh/cfdocs/cfpmn/pmn.cfm	https://www.accessdata.fda.gov/scripts/cdrh/cfdocs/cfPMN/pmn.cfm	510(k) Premarket Notification [Internet]. Available at: https://www.accessdata.fda.gov/scripts/cdrh/cfdocs/cfPMN/pmn.cfm. Accessed June 16, 2020.	updatefiles	pubmed22n1116
34161960	fda	www	/medical-devices/premarket-submissions/premarket-notification-510k	https://www.fda.gov/medical-devices/premarket-submissions/premarket-notification-510k	Premarket Notification 510(k)|FDA [Internet]. Available at: https://www.fda.gov/medical-devices/premarket-submissions/premarket-notification-510k. Accessed June 16, 2020.	updatefiles	pubmed22n1116
34161960	fda	www	/news-events/press-announcements/statement-fda-commissioner-scott-gottlieb-md-and-jeff-shuren-md-director-center-devices-and	https://www.fda.gov/news-events/press-announcements/statement-fda-commissioner-scott-gottlieb-md-and-jeff-shuren-md-director-center-devices-and	Statement from FDA Commissioner Scott Gottlieb, MD and Jeff Shuren, MD, Director of the Center for Devices and Radiological Health, on Transformative New Steps to Modernize Fda's 510(K) Program to Advance the Review of the Safety and Effectiveness of Medical Devices|FDA [Internet]. Available at: https://www.fda.gov/news-events/press-announcements/statement-fda-commissioner-scott-gottlieb-md-and-jeff-shuren-md-director-center-devices-and. Accessed June 16, 2020.	updatefiles	pubmed22n1116
34161960	fda	www	/medical-devices/overview-device-regulation/history-medical-device-regulation-oversight-united-states	https://www.fda.gov/medical-devices/overview-device-regulation/history-medical-device-regulation-oversight-united-states	A History of Medical Device Regulation & Oversight in the United States|FDA [Internet]. Available at: https://www.fda.gov/medical-devices/overview-device-regulation/history-medical-device-regulation-oversight-united-states. Accessed Jun 16, 2020.	updatefiles	pubmed22n1116
34161960	fda	www	/medical-devices/implants-and-prosthetics/metal-metal-hip-implants	https://www.fda.gov/medical-devices/implants-and-prosthetics/metal-metal-hip-implants	Health C for D and R. Metal-on-Metal Hip Implants [Internet]. FDA, 2019. Available at: https://www.fda.gov/medical-devices/implants-and-prosthetics/metal-metal-hip-implants. Accessed June 16, 2020.	updatefiles	pubmed22n1116
34162012	fda	www	/regulatory-information/search-fda-guidance-documents/bioanalytical-method-validation-guidance-industry	https://www.fda.gov/regulatory-information/search-fda-guidance-documents/bioanalytical-method-validation-guidance-industry	USFDA. (2018). Guidance for Industry: Bioanalytical Method Validation, Food and Drug Administration. Available from: https://www.fda.gov/regulatory-information/search-fda-guidance-documents/bioanalytical-method-validation-guidance-industry	updatefiles	pubmed22n1163
34162017	cancer	www	/publications/dictionaries/cancer-terms/def/immunotherapy	https://www.cancer.gov/publications/dictionaries/cancer-terms/def/immunotherapy	National Cancer Institute. NCI dictionary of cancer terms: immunotherapy. https://www.cancer.gov/publications/dictionaries/cancer-terms/def/immunotherapy.	updatefiles	pubmed22n1265
34162788	cdc	www	/nchs/products/databriefs/db325.htm	https://www.cdc.gov/nchs/products/databriefs/db325.htm	National Health Interview Survey. Use of Yoga, Meditation, and Chiropractors Among US Adults Aged 18 and Over. CDC. 2018. Available at: https://www.cdc.gov/nchs/products/databriefs/db325.htm. Accessed January 17, 2021.	baseline	pubmed22n1090
34162793	hrsa	bhw	/healthworkforce/index.html	http://bhw.hrsa.gov/healthworkforce/index.html	U.S. Department of Health and Human Services, Health Resources and Services Administration, National Center for Health Workforce Analysis. (2019). Brief summary results from the 2018 national sample survey of registered nurses. Rockville, Maryland. http://bhw.hrsa.gov/healthworkforce/index.html	baseline	pubmed22n1090
34162802	hhs	www	/ohrp/regulations-and-policy/belmont-report/read-the-belmont-report/index.html	https://www.hhs.gov/ohrp/regulations-and-policy/belmont-report/read-the-belmont-report/index.html	National Commission for the Protection of Human Subjects of Biomedical and Behavioral Research. (1979). The Belmont report: Ethical principles and guidelines for the protection of human subjects of research. U.S. Department of Health and Human Services. https://www.hhs.gov/ohrp/regulations-and-policy/belmont-report/read-the-belmont-report/index.html.	baseline	pubmed22n1090
34162802	hhs	www	/ohrp/regulations-and-policy/guidance/faq/informed-consent/index.html	https://www.hhs.gov/ohrp/regulations-and-policy/guidance/faq/informed-consent/index.html	Department of Health and Human Services. (n.d.). Informed consent FAQs. https://www.hhs.gov/ohrp/regulations-and-policy/guidance/faq/informed-consent/index.html	baseline	pubmed22n1090
34162802	ecfr	www	/cgi-bin/retrieveecfr	https://www.ecfr.gov/cgi-bin/retrieveECFR?gp=&SID=83cd09e1c0f5c6937cd9d7513160fc3f&pitd=20180719&n=pt45.1.46&r=PART&ty=HTML#se45.1.46_1101	Department of Health and Human Services. (2018). Code of Federal Regulations. Effective July 19, 2018. https://www.ecfr.gov/cgi-bin/retrieveECFR?gp=&SID=83cd09e1c0f5c6937cd9d7513160fc3f&pitd=20180719&n=pt45.1.46&r=PART&ty=HTML#se45.1.46_1101	baseline	pubmed22n1090
34162804	census	www	www.census.gov/library/visualizations/2018/comm/historic-first.html	www.census.gov/library/visualizations/2018/comm/historic-first.html	US Census Bureau. An aging nation: projected number of children and old adults. www.census.gov/library/visualizations/2018/comm/historic-first.html. Accessed April 29, 2021.	baseline	pubmed22n1090
34162806	fda	www.accessdata	www.accessdata.fda.gov/drugsatfda_docs/label/2000/20641s7lbl.pdf	www.accessdata.fda.gov/drugsatfda_docs/label/2000/20641s7lbl.pdf	Claritin oral disintegrating tablet, syrup, tablet, loratadine oral disintegrating tablet, syrup, tablet. Schering Corp., Kenilworth, NJ, 2000. www.accessdata.fda.gov/drugsatfda_docs/label/2000/20641s7lbl.pdf. Accessed April 19, 2021.	updatefiles	pubmed22n1339
34162808	fda	www	www.fda.gov/news-events/press-announcements/fda-approves-new-treatment-type-heart-failure	www.fda.gov/news-events/press-announcements/fda-approves-new-treatment-type-heart-failure	US Food and Drug Administration. FDA approves new treatment for a type of heart failure. www.fda.gov/news-events/press-announcements/fda-approves-new-treatment-type-heart-failure. Accessed February 17, 2021.	baseline	pubmed22n1090
34162814	cdc	ftp	/pub/health_statistics/nchs/nhis/shs/2018_shs_table_p-1.pdf	https://ftp.cdc.gov/pub/Health_Statistics/NCHS/NHIS/SHS/2018_SHS_Table_P-1.pdf	Centers for Disease Control and Prevention. National Center for Health Statistics-National Health Interview Survey. https://ftp.cdc.gov/pub/Health_Statistics/NCHS/NHIS/SHS/2018_SHS_Table_P-1.pdf. Accessed March 31, 2021.	baseline	pubmed22n1090
34162814	census	www	www.census.gov/quickfacts/fact/table/pagecityarizona,az/sex255217	www.census.gov/quickfacts/fact/table/pagecityarizona,az/SEX255217	US Census Bureau. Arizona quick facts. www.census.gov/quickfacts/fact/table/pagecityarizona,az/SEX255217. Accessed March 31, 2021.	baseline	pubmed22n1090
34162814	ahrq	www.hcup-us	www.hcup-us.ahrq.gov/reports/statbriefs/sb227-emergency-department-visit-trends.jsp	www.hcup-us.ahrq.gov/reports/statbriefs/sb227-Emergency-Department-Visit-Trends.jsp	Agency for Healthcare Research and Quality. Healthcare Cost and Utilization Project. Statistical Brief #227. Trends in emergency department visits, 2006-2014. www.hcup-us.ahrq.gov/reports/statbriefs/sb227-Emergency-Department-Visit-Trends.jsp. Accessed March 31, 2021.	baseline	pubmed22n1090
34162814	cdc	www	www.cdc.gov/media/releases/2017/p0112-rural-death-risk.html	www.cdc.gov/media/releases/2017/p0112-rural-death-risk.html	Centers for Disease Control and Prevention. Rural Americans at higher risk of death from five leading causes. www.cdc.gov/media/releases/2017/p0112-rural-death-risk.html. Accessed March 31, 2021.	baseline	pubmed22n1090
34162814	cdc	www	www.cdc.gov/nchs/data/nhamcs/web_tables/2016_ed_web_tables.pdf	www.cdc.gov/nchs/data/nhamcs/web_tables/2016_ed_web_tables.pdf	Centers for Disease Control and Prevention. National Hospital Ambulatory Medical Care Survey: 2016 emergency department summary tables. www.cdc.gov/nchs/data/nhamcs/web_tables/2016_ed_web_tables.pdf. Accessed March 31, 2021.	baseline	pubmed22n1090
34162814	ahrq	www	www.ahrq.gov/professionals/systems/hospital/esi/index.html	www.ahrq.gov/professionals/systems/hospital/esi/index.html	Agency for Healthcare Research and Quality. Emergency Severity Index (ESI). www.ahrq.gov/professionals/systems/hospital/esi/index.html. Accessed April 5, 2021.	baseline	pubmed22n1090
34162815	cdc	www	www.cdc.gov/malaria/diagnosis_treatment/clinicians1.html	www.cdc.gov/malaria/diagnosis_treatment/clinicians1.html	Centers for Disease Control and Prevention. Malaria: treatment guidelines for clinicians (United States). www.cdc.gov/malaria/diagnosis_treatment/clinicians1.html. Accessed March 18, 2021.	baseline	pubmed22n1090
34162815	cdc	www	www.cdc.gov/vhf/abroad/diagnosis-considered-returning-traveler.html	www.cdc.gov/vhf/abroad/diagnosis-considered-returning-traveler.html	Centers for Disease Control and Prevention. Diagnoses for consideration in the returning traveler with fever. www.cdc.gov/vhf/abroad/diagnosis-considered-returning-traveler.html. Accessed March 18, 2021.	baseline	pubmed22n1090
34162815	trade	travel	/view/m-2019-o-001/index.html	https://travel.trade.gov/view/m-2019-O-001/index.html	US Department of Commerce. National Travel & Tourism Office. US citizen travel to international regions 2019. https://travel.trade.gov/view/m-2019-O-001/index.html. Accessed March 18, 2021.	baseline	pubmed22n1090
34162815	cdc	www	www.cdc.gov/parasites/malaria/index.html	www.cdc.gov/parasites/malaria/index.html	Centers for Disease Control and Prevention. Malaria. www.cdc.gov/parasites/malaria/index.html. Accessed March 18, 2021.	baseline	pubmed22n1090
34163011	fda	www	/patients/learn-about-fda-patient-engagement	https://www.fda.gov/patients/learn-about-fda-patient-engagement	U.S. Food and Drug Administration. Learn about FDA patient engagement. U.S. Food and Drug Administration; 2020. https://www.fda.gov/patients/learn-about-fda-patient-engagement .	updatefiles	pubmed22n1235
34163043	cdc	www	www.cdc.gov/herpesbvirus/index.html	www.cdc.gov/herpesbvirus/index.html	Centers for Disease Control and Prevention. B Virus (herpes B, monkey B virus, herpesvirus simiae, and herpesvirus B) (2019). www.cdc.gov/herpesbvirus/index.html	updatefiles	pubmed22n1339
34164755	cms	www	/medicare/medicare-general-information/telehealth/telehealth-codes	https://www.cms.gov/Medicare/Medicare-General-Information/Telehealth/Telehealth-Codes	Centers for Medicare and Medicaid Services. List of telehealth services. https://www.cms.gov/Medicare/Medicare-General-Information/Telehealth/Telehealth-Codes . April 9, 2021. Accessed 16 May 2021.	updatefiles	pubmed22n1235
34164762	nih	www.covid19treatmentguidelines	/overview/clinical-spectrum/	https://www.covid19treatmentguidelines.nih.gov/overview/clinical-spectrum/	National Institutes of Heakth (NIH). Clinical spectrum of SARS-CoV-2 infection [updated Dec 17 2020]. Available at: https://www.covid19treatmentguidelines.nih.gov/overview/clinical-spectrum/ . Accessed 15 Jan 2020.	updatefiles	pubmed22n1187
34164762	cdc	www	/coronavirus/2019-ncov/need-extra-precautions/people-with-medical-conditions.html	https://www.cdc.gov/coronavirus/2019-ncov/need-extra-precautions/people-with-medical-conditions.html?CDC_AA_refVal=https%3A%2F%2Fwww.cdc.gov%2Fcoronavirus%2F2019-ncov%2Fneed-extra-precautions%2Fgroups-at-higher-risk.html	National Center for Immunization and Respiratory Diseases (NCIRD), Division of Viral Diseases. People with Certain Medical Conditions. CDC; 2020 [updated Dec. 29, 2020]. Available at: https://www.cdc.gov/coronavirus/2019-ncov/need-extra-precautions/people-with-medical-conditions.html?CDC_AA_refVal=https%3A%2F%2Fwww.cdc.gov%2Fcoronavirus%2F2019-ncov%2Fneed-extra-precautions%2Fgroups-at-higher-risk.html . Accessed 15 Jan 2020.	updatefiles	pubmed22n1187
34164763	cdc	www	/hiv/library/reports/hiv-surveillance.html	http://www.cdc.gov/hiv/library/reports/hiv-surveillance.html	Centers for Disease Control and Prevention. HIV Surveillance Report, 2018 (Updated); Vol. 31. http://www.cdc.gov/hiv/library/reports/hiv-surveillance.html . Accessed 7 January 2021	baseline	pubmed22n1090
34164763	hiv	www	/hiv-basics/overview/data-and-trends/statistics	https://www.hiv.gov/hiv-basics/overview/data-and-trends/statistics	Centers for Disease Control and Prevention (CDC). US Statistics. https://www.hiv.gov/hiv-basics/overview/data-and-trends/statistics . Accessed 15 Feb 2020	baseline	pubmed22n1090
34164763	hiv	www	/federal-response/ending-the-hiv-epidemic/overview	https://www.hiv.gov/federal-response/ending-the-hiv-epidemic/overview	Office of Infectious Disease and HIV/AIDS Policy, HHS. What is ending the HIV epidemic: a plan for America? https://www.hiv.gov/federal-response/ending-the-hiv-epidemic/overview . Accessed 22 Jan 2021	baseline	pubmed22n1090
34164763	cdc	www	/hiv/pdf/group/gender/transgender/cdc-hiv-transgender-factsheet.pdf	https://www.cdc.gov/hiv/pdf/group/gender/transgender/cdc-hiv-transgender-factsheet.pdf	Centers for Disease Control and Prevention (CDC). HIV and Transgender People. https://www.cdc.gov/hiv/pdf/group/gender/transgender/cdc-hiv-transgender-factsheet.pdf . Accessed 15 Feb 2020	baseline	pubmed22n1090
34164797	cdc	www	/std/stats17/chlamydia.htm	https://www.cdc.gov/std/stats17/chlamydia.htm	Centers for Disease Control and Prevention (2017) Sexually transmitted disease surveillance in 2017. https://www.cdc.gov/std/stats17/chlamydia.htm . Accessed 15 May 2019	updatefiles	pubmed22n1116
34164797	fda	www	/news-events/press-announcements/fda-clears-first-diagnostic-tests-extragenital-testing-chlamydia-and-gonorrhea	https://www.fda.gov/news-events/press-announcements/fda-clears-first-diagnostic-tests-extragenital-testing-chlamydia-and-gonorrhea	U.S. Food and Drug Administration (2019) https://www.fda.gov/news-events/press-announcements/fda-clears-first-diagnostic-tests-extragenital-testing-chlamydia-and-gonorrhea . Accessed 1 June 2019	updatefiles	pubmed22n1116
34164800	census	www	/quickfacts/fact/table/us/pst045219	https://www.census.gov/quickfacts/fact/table/US/PST045219	United States Census Bureau. Quick Facts United States. Accessed 19 Jun 2020, https://www.census.gov/quickfacts/fact/table/US/PST045219	baseline	pubmed22n1090
34164806	usda	www.nass	/surveys/guide_to_nass_surveys/chemical_use/index.php	https://www.nass.usda.gov/Surveys/Guide_to_NASS_Surveys/Chemical_Use/index.php	USDA-NASS. (2021). Surveys: Agricultural Chemical Use Program. https://www.nass.usda.gov/Surveys/Guide_to_NASS_Surveys/Chemical_Use/index.php	baseline	pubmed22n1090
34164806	epa	www	/pesticides/epa-finalizes-methodologies-improve-drinking-water-assessments-conventional-pesticides	https://www.epa.gov/pesticides/epa-finalizes-methodologies-improve-drinking-water-assessments-conventional-pesticides	USEPA. (2020). EPA finalizes methodologies to improve drinking water assessments for conventional pesticides. https://www.epa.gov/pesticides/epa-finalizes-methodologies-improve-drinking-water-assessments-conventional-pesticides	baseline	pubmed22n1090
34164806	usgs	water	/nawqa/pnsp/usage/maps/show_map.php	https://water.usgs.gov/nawqa/pnsp/usage/maps/show_map.php?year=2015&map=SIMAZINE&hilo=H	USGS. (2015). Pesticide industry sales and usage: 2008-2012 market estimates. https://water.usgs.gov/nawqa/pnsp/usage/maps/show_map.php?year=2015&map=SIMAZINE&hilo=H	baseline	pubmed22n1090
34164806	ca	www.cdpr	/docs/pestmgt/ipminov/ipmmenu.htm	https://www.cdpr.ca.gov/docs/pestmgt/ipminov/ipmmenu.htm	California Department of Pesticide Regulation. (2021). Pest management. https://www.cdpr.ca.gov/docs/pestmgt/ipminov/ipmmenu.htm	baseline	pubmed22n1090
34164806	epa	www	/sites/production/files/2017-01/documents/pesticides-industry-sales-usage-2016_0.pdf	https://www.epa.gov/sites/production/files/2017-01/documents/pesticides-industry-sales-usage-2016_0.pdf	USEPA. (2017). Estimated annual agricultural pesticide use. https://www.epa.gov/sites/production/files/2017-01/documents/pesticides-industry-sales-usage-2016_0.pdf	baseline	pubmed22n1090
34164808	cia	www	/library/publications/the-world-factbook/fields/349.html	https://www.cia.gov/library/publications/the-world-factbook/fields/349.html	Central Intelligence Agency. Urbanization. In: The World Factbook. https://www.cia.gov/library/publications/the-world-factbook/fields/349.html. Accessed December 20, 2020.	baseline	pubmed22n1090
34164839	noaa	www.ncdc	/cdo-web/	https://www.ncdc.noaa.gov/cdo-web/	NOAA National Centers for Environmental Information. Climate data online. https://www.ncdc.noaa.gov/cdo-web/. Published 2020. Accessed May 16, 2020, 2020.	updatefiles	pubmed22n1237
34164839	ny	www.health	/statistics/sparcs/	https://www.health.ny.gov/statistics/sparcs/	Statewide Planning and Research Cooperation System (SPARCS). New York State Department of Health website. https://www.health.ny.gov/statistics/sparcs/. Published 2015. Accessed May 17, 2020.	updatefiles	pubmed22n1237
34164842	cdc	wonder	/controller/datarequest/d154	https://wonder.cdc.gov/controller/datarequest/D154	Centers for Disease Control and Prevention. (n.d.-a). CDC WONDER home page. Retrieved from https://wonder.cdc.gov/controller/datarequest/D154	updatefiles	pubmed22n1339
34164842	census	www	/data/tables/time-series/demo/popest/intercensal-2000-2010-state.html	https://www.census.gov/data/tables/time-series/demo/popest/intercensal-2000-2010-state.html	US Census Bureau. (2016). State intercensal tables: 2000-2010. Retrieved from https://www.census.gov/data/tables/time-series/demo/popest/intercensal-2000-2010-state.html	updatefiles	pubmed22n1339
34164842	census	www	/data/tables/time-series/demo/popest/2010s-state-total.html	https://www.census.gov/data/tables/time-series/demo/popest/2010s-state-total.html	US Census Bureau. (2019). State population totals and components of change: 2010-2019. Retrieved from https://www.census.gov/data/tables/time-series/demo/popest/2010s-state-total.html	updatefiles	pubmed22n1339
34164842	bls	www	/iif/oshcfoiarchive.htm	https://www.bls.gov/iif/oshcfoiarchive.htm#RATES	Bureau of Labor Statistics. (2017). Census of Fatal Occupational Injuries (CFOI)-Archived data. Retrieved from https://www.bls.gov/iif/oshcfoiarchive.htm#RATES	updatefiles	pubmed22n1339
34164842	cdc	www	/nchs/data/dvs/state_marriage_rates_90_95_and_99-14.pdf	https://www.cdc.gov/nchs/data/dvs/state_marriage_rates_90_95_and_99-14.pdf	Centers for Disease Control and Prevention. (n.d.-b). Marriage rates by state: 1990, 1995, and 1999-2014. Retrieved from https://www.cdc.gov/nchs/data/dvs/state_marriage_rates_90_95_and_99-14.pdf	updatefiles	pubmed22n1339
34164852	nasa	disc.gsfc	/	https://disc.gsfc.nasa.gov/	AIRS3C2M: AIRS/Aqua L3 Monthly CO2 in the free troposphere (AIRS-only) 2.5 degrees x 2 degrees V005. https://disc.gsfc.nasa.gov/. 2020-11-3	baseline	pubmed22n1090
34164878	detroitmi	data	/	https://data.detroitmi.gov/	City of Detroit. 2015. Detroit open data portal. https://data.detroitmi.gov/	updatefiles	pubmed22n1339
34164885	noaa	www.arctic	/report-card	https://www.arctic.noaa.gov/Report-Card	Mudryk, L., Brown, R., Derksen, C., Luojus, K., Decharme, B., & Helfrich, S. (2018). Surface air temperature [in Arctic report card 2018]. https://www.arctic.noaa.gov/Report-Card	baseline	pubmed22n1090
34164933	nrel	www	/grid/solar-resource/spectra-am1.5.html	https://www.nrel.gov/grid/solar-resource/spectra-am1.5.html	National Renewable Energy Laboratory, https://www.nrel.gov/grid/solar-resource/spectra-am1.5.html (accessed: April 2021).	baseline	pubmed22n1090
34164936	ed	files.eric	/fulltext/ed305016.pdf	https://files.eric.ed.gov/fulltext/ED305016.pdf	Whitman NA, Fife JD. 1988. Peer Teaching: To Teach is To Learn Twice. Higher Education Report No 4. 1st Ed. Washington, DC: Association for the Study of Higher Education. 103 p. URL: https://files.eric.ed.gov/fulltext/ED305016.pdf [access 26 April 2021].	baseline	pubmed22n1090
34164944	fda	www.accessdata	/drugsatfda_docs/nda/2011/125370orig1s000statr.pdf	https://www.accessdata.fda.gov/drugsatfda_docs/nda/2011/125370Orig1s000StatR.pdf	US Food and Drug Administration. Belimumab statistical review and evaluation. 2011. URL: https://www.accessdata.fda.gov/drugsatfda_docs/nda/2011/125370Orig1s000StatR.pdf.	updatefiles	pubmed22n1199
34164947	fda		fda.gov/regulatory-information/search-fda-guidance-documents/q2-r1-validation-analytical-procedures-text-and-methodology	fda.gov/regulatory-information/search-fda-guidance-documents/q2-r1-validation-analytical-procedures-text-and-methodology	International Council for Harmonization of Technical Requirements for Pharmaceuticals for Human Use. Validation of Analytical Procedures: Text and Methodology. Q2(R1)B, 1995. fda.gov/regulatory-information/search-fda-guidance-documents/q2-r1-validation-analytical-procedures-text-and-methodology	updatefiles	pubmed22n1213
34164949	hhs	oig	/oei/reports/oei-03-15-00220.pdf	https://oig.hhs.gov/oei/reports/oei-03-15-00220.pdf	Murrin S. Open Payments Data: review of accuracy, precision, and consistency in reporting. Department of Health and Human Services Office of the Inspector General. August 2018. URL: https://oig.hhs.gov/oei/reports/oei-03-15-00220.pdf.	updatefiles	pubmed22n1116
34164951	hhs	oig	/oei/reports/oei-03-15-00220.asp	https://oig.hhs.gov/oei/reports/oei-03-15-00220.asp	US Department of Health and Human Services. Open Payments Data: review of accuracy, precision, and consistency in reporting. August 2018. URL: https://oig.hhs.gov/oei/reports/oei-03-15-00220.asp.	updatefiles	pubmed22n1120
34165189	epa	www	/airquality/agmonitoring/in5a.html	http://www.epa.gov/airquality/agmonitoring/in5a.html	Grant, R. H., & Boehm, M. T. (2010). National Air Emissions Monitoring Study: Data from the eastern US milk production facility IN5A. Purdue University. http://www.epa.gov/airquality/agmonitoring/in5a.html	baseline	pubmed22n1090
34165191	hhs	www	/oidp/advisory-committee/blood-tissue-safety-availability/meetings/2020-08-26/index.html	https://www.hhs.gov/oidp/advisory-committee/blood-tissue-safety-availability/meetings/2020-08-26/index.html	Office of Infectious Disease and HIV/AIDS Policy. Advisory Committee on Blood and Tissue Safety and Availability Meeting; August 26, 2020 to August 27, 2020; Washington, DC. Summary and recording available at: https://www.hhs.gov/oidp/advisory-committee/blood-tissue-safety-availability/meetings/2020-08-26/index.html.	baseline	pubmed22n1090
34165191	phe	www	/preparedness/legal/pahpa/pages/pahpaia.aspx	https://www.phe.gov/Preparedness/legal/pahpa/pages/pahpaia.aspx	Pandemic and All-Hazards Preparedness and Advancing Innovation Act (PAHPAI). https://www.phe.gov/Preparedness/legal/pahpa/pages/pahpaia.aspx. Accessed 06 Feb 2020.	baseline	pubmed22n1090
34165238	va	www	/health/	https://www.va.gov/health/	Veterans Health Administration website. Accessed January 15, 2021. https://www.va.gov/health/	baseline	pubmed22n1090
34165238	ihs	www	/newsroom/factsheets/basisforhealthservices/	https://www.ihs.gov/newsroom/factsheets/basisforhealthservices/	Basis for health services. Indian Health Service website. Accessed January 15, 2021. https://www.ihs.gov/newsroom/factsheets/basisforhealthservices/	baseline	pubmed22n1090
34165238	cms	www	/about-cms/agency-information/history	https://www.cms.gov/About-CMS/Agency-Information/History	History. Centers for Medicare and Medicaid Services website. Accessed January 12, 2021. https://www.cms.gov/About-CMS/Agency-Information/History	baseline	pubmed22n1090
34165238	healthcare	www	/choose-a-plan/plans-categories/	https://www.healthcare.gov/choose-a-plan/plans-categories/	How to pick a health insurance plan: The ‘metal’ categories: Bronze, Silver, Gold & Platinum. HealthCare.gov. Accessed January 21, 2021. https://www.healthcare.gov/choose-a-plan/plans-categories/	baseline	pubmed22n1090
34165238	ihs	www	/newsroom/factsheets/ihsprofile/	https://www.ihs.gov/newsroom/factsheets/ihsprofile/	IHS profile. Indian Health Service website. Accessed January 15, 2021. https://www.ihs.gov/newsroom/factsheets/ihsprofile/	baseline	pubmed22n1090
34165238	census	www	/library/stories/2019/04/health-insurance-rural-america.html	https://www.census.gov/library/stories/2019/04/health-insurance-rural-america.html	Day JC. Health insurance in rural America. US Census Bureau website. Accessed September 1, 2020. https://www.census.gov/library/stories/2019/04/health-insurance-rural-america.html	baseline	pubmed22n1090
34165238	cms	www	/regulations-and-guidance/legislation/emtala	https://www.cms.gov/Regulations-and-Guidance/Legislation/EMTALA	Emergency Medical Treatment & Labor Act (EMTALA). Centers for Medicare and Medicaid Services website. Accessed January 11, 2021. https://www.cms.gov/Regulations-and-Guidance/Legislation/EMTALA	baseline	pubmed22n1090
34165238	census	www	/newsroom/press-releases/2020/income-poverty.html	https://www.census.gov/newsroom/press-releases/2020/income-poverty.html	US Census Bureau. Income, poverty and health insurance coverage in the United States: 2019. Release no. CB20-145. Washington, DC: US Census Bureau; 2020. Accessed September 25, 2020. https://www.census.gov/newsroom/press-releases/2020/income-poverty.html	baseline	pubmed22n1090
34165248	cdc	www	/nchs/products/databriefs/db291.htm	https://www.cdc.gov/nchs/products/databriefs/db291.htm?fbclid=IwAR0MwhWDgawPU	Zablotsky, B., Black, L. I., & Blumberg, S. J. (2017). Estimated prevalence of children with diagnosed developmental disabilities in the United States, 2014-2016. NCHS Data Brief, no 291. Hyattsville, MD: National Center for Health Statistics. https://www.cdc.gov/nchs/products/databriefs/db291.htm?fbclid=IwAR0MwhWDgawPU	baseline	pubmed22n1090
34165256	cancer	www	/about-nci/organization/crchd	https://www.cancer.gov/about-nci/organization/crchd	National Cancer Institute. NCI center to reduce cancer health disparities. 2019; https://www.cancer.gov/about-nci/organization/crchd. Accessed May 23, 2019.	updatefiles	pubmed22n1249
34165256	cancer	www	/about-cancer/understanding/disparities	https://www.cancer.gov/about-cancer/understanding/disparities	National Cancer Institute. Cancer disparities. 2019; https://www.cancer.gov/about-cancer/understanding/disparities. Accessed May 23, 2019.	updatefiles	pubmed22n1249
34165589	cancer	seer	/statfacts/html/thyro.html	https://seer.cancer.gov/statfacts/html/thyro.html	SEER (2018) Surveillance epidemiology and end results program. Cancer Stat Facts: thyroid cancer. National cancer institute ( https://seer.cancer.gov/statfacts/html/thyro.html )	baseline	pubmed22n1090
34165678	epa	www	/environmental-topics/water-topics	https://www.epa.gov/environmental-topics/water-topics	US EPA (2016) Water topics. US EPA. https://www.epa.gov/environmental-topics/water-topics .	baseline	pubmed22n1090
34165703	cdc	www	/nchs/data/nhanes/analytic_guidelines_11_12.pdf	https://www.cdc.gov/nchs/data/nhanes/analytic_guidelines_11_12.pdf	Centers for Disease Control and Prevention. National Health and Nutrition Examination Survey: analytic guidelines, 2011-2012. Centers for Disease Control and Prevention. 2013. https://www.cdc.gov/nchs/data/nhanes/analytic_guidelines_11_12.pdf .	baseline	pubmed22n1090
34165703	cdc	wwwn	wwwn.cdc.gov/nchs/data/nhanes/analyticguidelines/11-16-analytic-guidelines.pdf	wwwn.cdc.gov/nchs/data/nhanes/analyticguidelines/11-16-analytic-guidelines.pdf	Centers for Disease Control and Prevention. National Health and Nutrition Examination Survey: analytical guidelines, 2011-2014 and 2015-2016. 2018. wwwn.cdc.gov/nchs/data/nhanes/analyticguidelines/11-16-analytic-guidelines.pdf .	baseline	pubmed22n1090
34165724	cancer	ocg	/programs/target	https://ocg.cancer.gov/programs/target	TARGET. https://ocg.cancer.gov/programs/target . Accessed 20 Apr 2020	baseline	pubmed22n1090
34165725	cancer	www	/about-cancer/understanding/what-is-cancer	https://www.cancer.gov/about-cancer/understanding/what-is-cancer	National Cancer Institute. https://www.cancer.gov/about-cancer/understanding/what-is-cancer . Accessed 5 May 2020	baseline	pubmed22n1090
34165736	epa	www	/history/epa-history-federal-water-pollution-control-act-amendments-1972	https://www.epa.gov/history/epa-history-federal-water-pollution-control-act-amendments-1972	United States Environment Protection Agency (U.S.EPA) (2013) EPA History: Federal Water Pollution Control Act Amendments of 1972. United States official website. https://www.epa.gov/history/epa-history-federal-water-pollution-control-act-amendments-1972 . Accessed 13 Sep 2020	baseline	pubmed22n1090
34165747	epa	www	/sites/production/files/2015-12/documents/9081.pdf	https://www.epa.gov/sites/production/files/2015-12/documents/9081.pdf	USEPA, 1986. Method 9081: cation-exchange capacity of soils (sodium acetate), part of test methods for evaluating solid waste, physical/chemical methods. https://www.epa.gov/sites/production/files/2015-12/documents/9081.pdf .	baseline	pubmed22n1090
34165748	fda	www.accessdata	/drugsatfda_docs/label/2015/204767s000lbl.pdf	https://www.accessdata.fda.gov/drugsatfda_docs/label/2015/204767s000lbl.pdf	United States Food and Drug Administration (FDA) (2015) Acetaminophen. https://www.accessdata.fda.gov/drugsatfda_docs/label/2015/204767s000lbl.pdf	updatefiles	pubmed22n1339
34165790	fda	www	/advisory-committees/dermatologic-and-ophthalmic-drugs-advisory-committee/slides-july-19-2016-meeting-dermatologic-and-ophthalmic-drugs-advisory-committee-dodac	https://www.fda.gov/advisory-committees/dermatologic-and-ophthalmic-drugs-advisory-committee/slides-july-19-2016-meeting-dermatologic-and-ophthalmic-drugs-advisory-committee-dodac	Slides for the July 19, 2016 Meeting of the Dermatologic and Ophthalmic Drugs Advisory Committee (DODAC) <https://www.fda.gov/advisory-committees/dermatologic-and-ophthalmic-drugs-advisory-committee/slides-july-19-2016-meeting-dermatologic-and-ophthalmic-drugs-advisory-committee-dodac> (2016). Accessed May 18, 2021.	updatefiles	pubmed22n1205
34165790	fda	www	/media/120060/download	https://www.fda.gov/media/120060/download	US Food and Drug Administration. Framework for FDA's real world evidence program <https://www.fda.gov/media/120060/download> (2018). Accessed July 22, 2020.	updatefiles	pubmed22n1205
34165790	fda	www	/regulatory-information/search-fda-guidance-documents/use-real-world-evidence-support-regulatory-decision-making-medical-devices	https://www.fda.gov/regulatory-information/search-fda-guidance-documents/use-real-world-evidence-support-regulatory-decision-making-medical-devices	US Food and Drug Administration. Guidance for industry and Food and Drug Administration staff: Use of real-world evidence to support regulatory decision-making for medical devices. <https://www.fda.gov/regulatory-information/search-fda-guidance-documents/use-real-world-evidence-support-regulatory-decision-making-medical-devices> (2017). Accessed July 22, 2020.	updatefiles	pubmed22n1205
34165790	nih	grants	/policy/clinical-trials/reporting/understanding/nih-policy.htm	https://grants.nih.gov/policy/clinical-trials/reporting/understanding/nih-policy.htm	National Institute of Health. NIH policy on the dissemination of NIH-Funded clinical trial information <https://grants.nih.gov/policy/clinical-trials/reporting/understanding/nih-policy.htm> (2016).	updatefiles	pubmed22n1205
34165814	fema	www	/resilience	https://www.fema.gov/resilience	FEMA. (2020). Resilience. Retrieved from https://www.fema.gov/resilience	updatefiles	pubmed22n1339
34165814	ny	www.governor	/news/governor-cuomo-announces-fuel-ny-initiative-provide-residents-and-first-responders-access-fuel	https://www.governor.ny.gov/news/governor-cuomo-announces-fuel-ny-initiative-provide-residents-and-first-responders-access-fuel	Governor Andrew M. Cuomo. (2012). Governor Cuomo announces “FUEL NY” initiative to provide residents and first responders access to fuel during emergencies. Retrieved from https://www.governor.ny.gov/news/governor-cuomo-announces-fuel-ny-initiative-provide-residents-and-first-responders-access-fuel	updatefiles	pubmed22n1339
34165814	lbl	hes-documentation	/calculation-methodology/calculation-of-energy-consumption/major-appliances/refrigerator-energy-consumption	http://hes-documentation.lbl.gov/calculation-methodology/calculation-of-energy-consumption/major-appliances/refrigerator-energy-consumption	Lawrence Berkeley National Laboratory. (n.d.). Refrigerator energy consumption - home energy saver & score: Engineering documentation. Retrieved from http://hes-documentation.lbl.gov/calculation-methodology/calculation-of-energy-consumption/major-appliances/refrigerator-energy-consumption	updatefiles	pubmed22n1339
34165814	ntis	www	/ordering.htm	http://www.ntis.gov/ordering.htm	Schneider, K. P., Engel, D. W., Chen, Y., Thompson, S. E., Chassin, D. P., & Pratt, R. G. (2008). Modern grid initiative distribution taxonomy final report (No. PNNL-18035). Retrieved from http://www.ntis.gov/ordering.htm	updatefiles	pubmed22n1339
34165814	energy	www	/articles/askenergysaver-saving-energy-during-summer	https://www.energy.gov/articles/askenergysaver-saving-energy-during-summer	U.S. Department of Energy. (n.d.). #AskEnergySaver: Saving Energy During Summer. Retrieved November 19, 2019, from Retrieved from https://www.energy.gov/articles/askenergysaver-saving-energy-during-summer	updatefiles	pubmed22n1339
34165814	lbl	emp	/sites/default/files/lbnl-54365.pdf	https://emp.lbl.gov/sites/default/files/lbnl-54365.pdf	Lawton, L., Sullivan, M., Liere, K. Van, & Katz, A. (2003). A framework and review of customer outage costs: Integration and analysis of electric utility outage cost surveys environmental energy technologies division (No. LBNL-54365). Retrieved from https://emp.lbl.gov/sites/default/files/lbnl-54365.pdf	updatefiles	pubmed22n1339
34165814	gao	www	/products/gao-21-423t	https://www.gao.gov/products/gao-21-423t	U.S. Government Accountability Office (GAO). (2021). Electricity grid resilience: Climate change is expected to have far-reaching effects and DOE and FERC should take actions (No. GAO-21-346). Retrieved from https://www.gao.gov/products/gao-21-423t	updatefiles	pubmed22n1339
34165814	eia	www	/electricity/data/eia861m/	https://www.eia.gov/electricity/data/eia861m/	Energy Information Administration (EIA). (n.d.). Form EIA-861M (formerly EIA-826) detailed data. Retrieved from https://www.eia.gov/electricity/data/eia861m/	updatefiles	pubmed22n1339
34165821	hrsa	optn.transplant	/media/2223/mac_pcproposal_201707.pdf	https://optn.transplant.hrsa.gov/media/2223/mac_pcproposal_201707.pdf	(OPTN) OPTN. Guidance for Transplant Program Participation in the Transplantation non-A1/non-A1B (A2/A2B) Donor Kidneys into Blood Group B Candidates. https://optn.transplant.hrsa.gov/media/2223/mac_pcproposal_201707.pdf 12, 2018.	baseline	pubmed22n1090
34165821	hrsa	optn.transplant	/media/1217/06-2016_optn_abo_policies.pdf	https://optn.transplant.hrsa.gov/media/1217/06-2016_optn_abo_policies.pdf	(OPTN) OPTN. Policies. https://optn.transplant.hrsa.gov/media/1217/06-2016_optn_abo_policies.pdf Published 2016. 28, 2021.	baseline	pubmed22n1090
34165848	cancer	www	/types/aya	https://www.cancer.gov/types/aya	National Cancer Institute. Adolescent and young adults with cancer. 2015. https://www.cancer.gov/types/aya. Accessed March 1, 2017.	updatefiles	pubmed22n1254
34165849	cdc	www	/coronavirus/2019-ncov/need-extra-precautions/other-at-risk-populations/rural-communities.html	https://www.cdc.gov/coronavirus/2019-ncov/need-extra-precautions/other-at-risk-populations/rural-communities.html	Centers for Disease Control and Prevention. Rural communities. 2020. https://www.cdc.gov/coronavirus/2019-ncov/need-extra-precautions/other-at-risk-populations/rural-communities.html. Accessed February 2, 2021.	baseline	pubmed22n1090
34165883	cancer	www	/publications/patient-education/guide-for-parents	https://www.cancer.gov/publications/patient-education/guide-for-parents	National Cancer Institute. Children with Cancer: A Guide for Parents. 2015. https://www.cancer.gov/publications/patient-education/guide-for-parents. Accessed August 14, 2020.	updatefiles	pubmed22n1237
34165890	fda	www	/media/70858/download	https://www.fda.gov/media/70858/download	U.S. Department of Health and Human Services, Food and Drug Administration. Bioanalytical method validation: guidance for industry. 2018. https://www.fda.gov/media/70858/download Accessed March 27, 2020	updatefiles	pubmed22n1163
34166233	ed	files.eric	/fulltext/ed380910.pdf	https://files.eric.ed.gov/fulltext/ED380910.pdf	Spady WG. Outcome-based education: Critical issues and answers. https://files.eric.ed.gov/fulltext/ED380910.pdf. Published 1994. Accessed May 20, 2021.	updatefiles	pubmed22n1217
34166236	ed	files.eric	/fulltext/ed252102.pdf	https://files.eric.ed.gov/fulltext/ED252102.pdf	Association of American Medical Colleges. Physicians for the Twenty-First Century. The GPEP Report: Report of the Panel on the General Professional Education of the Physician and College Preparation for Medicine. https://files.eric.ed.gov/fulltext/ED252102.pdf. Published 1984. Accessed April 29, 2021.	baseline	pubmed22n1090
34166238	cdc	www	/breastfeeding/data/reportcard.htm	https://www.cdc.gov/breastfeeding/data/reportcard.htm	Centers for Disease Control and Prevention. (2020). 2020 Breastfeeding Report Card. https://www.cdc.gov/breastfeeding/data/reportcard.htm	baseline	pubmed22n1090
34166260	fda	www.accessdata	/drugsatfda_docs/label/2009/018644s039s040.pdf	https://www.accessdata.fda.gov/drugsatfda_docs/label/2009/018644s039s040.pdf	GlaxoSmithKline (2009) FDA prescribing information for bupropion hydrochloride. Available at https://www.accessdata.fda.gov/drugsatfda_docs/label/2009/018644s039s040.pdf. Accessed 11, January 2021.	updatefiles	pubmed22n1135
34166260	fda	www.accessdata	/drugsatfda_docs/label/2017/208944lbl.pdf	https://www.accessdata.fda.gov/drugsatfda_docs/label/2017/208944lbl.pdf	GOCOVRI (amantadine) extended release capsules for oral use. Available at https://www.accessdata.fda.gov/drugsatfda_docs/label/2017/208944lbl.pdf. Accessed 11, January 2021.	updatefiles	pubmed22n1135
34166267	cdc	www	/arthritis/basics/osteoarthritis.htm	https://www.cdc.gov/arthritis/basics/osteoarthritis.htm	U.S. Centers for Disease Control and Prevention. Osteoarthritis (OA). 2020 Jul 27. Accessed 2020 Nov 2. https://www.cdc.gov/arthritis/basics/osteoarthritis.htm	baseline	pubmed22n1090
34166267	census	data	/cedsci/table	https://data.census.gov/cedsci/table?q=median%20income&tid=ACSST5Y2019.S1901&hidePreview=false	United States Census Bureau. American Community Survey 5-Year Estimates. Income in the Past 12 Months (In 2019 Inflation-Adjusted Dollars). Accessed 2021 Feb 28. https://data.census.gov/cedsci/table?q=median%20income&tid=ACSST5Y2019.S1901&hidePreview=false	baseline	pubmed22n1090
34166267	census	www	/library/stories/2019/11/state-by-state-health-insurance-coverage-2018.html	https://www.census.gov/library/stories/2019/11/state-by-state-health-insurance-coverage-2018.html	Conway D. State-by-state health insurance coverage in 2018. Percentage of people with public health insurance up in 11 states, down in two. 2019 Nov 7. Accessed 2020 Jun 19. https://www.census.gov/library/stories/2019/11/state-by-state-health-insurance-coverage-2018.html	baseline	pubmed22n1090
34166268	medicare	www	www.medicare.gov/hospitalcompare/data/hcahps-star-ratings.html	www.medicare.gov/hospitalcompare/Data/HCAHPS-Star-Ratings.html	Survey of patients’ experiences (HCAHPS) star ratings. Medicare.gov. Available at: www.medicare.gov/hospitalcompare/Data/HCAHPS-Star-Ratings.html. Accessed April 19, 2020.	baseline	pubmed22n1090
34166268	cms	www	www.cms.gov/research-statistics-data-and-systems/research/cahps/mcahps	www.cms.gov/Research-Statistics-Data-and-Systems/Research/CAHPS/MCAHPS	Medicare Advantage and Prescription Drug Plan CAHPS (MA and PDP CAHPS) | CMS. CMS.gov. 2020. Available at: www.cms.gov/Research-Statistics-Data-and-Systems/Research/CAHPS/MCAHPS. Accessed April 19, 2020.	baseline	pubmed22n1090
34166275	cms	innovation	/innovation-models/cjr	https://innovation.cms.gov/innovation-models/cjr	U.S. Centers for Medicare and Medicaid Services. Comprehensive Care for Joint Replacement model. Accessed 2020 Sep 22. https://innovation.cms.gov/innovation-models/cjr.	updatefiles	pubmed22n1120
34166275	ahrq	www.hcup-us	www.hcup-us.ahrq.gov/faststats/national/inpatientcommonprocedures.jsp	www.hcup-us.ahrq.gov/faststats/national/inpatientcommonprocedures.jsp?year1=2015&characteristic1=0&included1=1&year2=2015&characteristic2=24&included2=1&expansionInfoState=hide&dataTablesState=hide&definitionsState=hide&exportState=hide	Agency for Healthcare Research and Quality. HCUP fast stats - most common operations during inpatient stays. Accessed 2020 Sept 22. www.hcup-us.ahrq.gov/faststats/national/inpatientcommonprocedures.jsp?year1=2015&characteristic1=0&included1=1&year2=2015&characteristic2=24&included2=1&expansionInfoState=hide&dataTablesState=hide&definitionsState=hide&exportState=hide	updatefiles	pubmed22n1120
34166292	ca	www.oshpd	/hid/patient-discharge-data.html	https://www.oshpd.ca.gov/HID/Patient-Discharge-Data.html	California Office of Statewide Health Planning and Development. Patient Discharge Data. Available at: https://www.oshpd.ca.gov/HID/Patient-Discharge-Data.html. Accessed May 29, 2017	updatefiles	pubmed22n1219
34166292	ca	data.chhs	/dataset/hospital-characteristics-list-for-california-providers	https://data.chhs.ca.gov/dataset/hospital-characteristics-list-for-california-providers	Hospital Characteristics List for California Providers. Available at: https://data.chhs.ca.gov/dataset/hospital-characteristics-list-for-california-providers. Accessed January 13, 2020	updatefiles	pubmed22n1219
34166292	ahrq	www.hcup-us	/toolssoftware/comorbidityicd10/comorbidity_icd10.jsp	https://www.hcup-us.ahrq.gov/toolssoftware/comorbidityicd10/comorbidity_icd10.jsp	Beta Elixhauser Comorbidity Software for ICD-10-CM. Available at: https://www.hcup-us.ahrq.gov/toolssoftware/comorbidityicd10/comorbidity_icd10.jsp. Accessed October 25, 2017	updatefiles	pubmed22n1219
34166292	ahrq	hcupnet	/	http://hcupnet.ahrq.gov/	HCUPnet. Available at: http://hcupnet.ahrq.gov/. Accessed October 25, 2017	updatefiles	pubmed22n1219
34166307	state	www	/pepfar/	https://www.state.gov/pepfar/	U.S. Department of State. The United States President's Emergency Plan for AIDS Relief [Internet]; 2021. Available at: https://www.state.gov/pepfar/. Accessed April 6, 2021.	baseline	pubmed22n1090
34166308	cdc	www	/violenceprevention/childabuseandneglect/vacs/methods.html	https://www.cdc.gov/violenceprevention/childabuseandneglect/vacs/methods.html	U.S. Centers for Disease Control and Prevention. Violence Against Children Surveys: Our Methods. 2019. Available at: https://www.cdc.gov/violenceprevention/childabuseandneglect/vacs/methods.html. Accessed January 2019.	updatefiles	pubmed22n1333
34166310	nist	nvd	/800-53	https://nvd.nist.gov/800-53	NVD—800-53. Available at: https://nvd.nist.gov/800-53. Accessed March 3, 2019.	baseline	pubmed22n1090
34166311	cdc	www	/globalhivtb/images/dght—phia—factsheet-science.pdf	https://www.cdc.gov/globalhivtb/images/dght—phia—factsheet-science.pdf	CDC.PHIA Surveys: A New Approach to Help Countries Control Their HIV Epidemics. Atlanta, GA: Centers for Disease Control and Prevention. Available at: https://www.cdc.gov/globalhivtb/images/dght—phia—factsheet-science.pdf. Accesed May 27, 2021.	baseline	pubmed22n1090
34166311	usembassy	ng	/president-buhari-launches-u-s-supported-national-aids-indicator-and-impact-survey/	https://ng.usembassy.gov/president-buhari-launches-u-s-supported-national-aids-indicator-and-impact-survey/	President Buhari Launces US-Supported National AIDS Indicator and Impact Survey. 2019. Available at: https://ng.usembassy.gov/president-buhari-launches-u-s-supported-national-aids-indicator-and-impact-survey/. Accessed May 27, 2021.	baseline	pubmed22n1090
34166311	pepfar	www	/press/releases/290345.htm	https://www.pepfar.gov/press/releases/290345.htm	PEPFAR. Large National Survey Shows Smaller HIV Epidemic in Nigeria than once Thought and Highlights Key Gaps toward Reaching HIV Epidemic Control. The United States President's Emergency Plan for AIDS Relief [Press Release]. 2019. Available at: https://www.pepfar.gov/press/releases/290345.htm. Accessed May 27, 2021.	baseline	pubmed22n1090
34166312	cdc	stacks	/view/cdc/26189	https://stacks.cdc.gov/view/cdc/26189	NASCOP. Kenya AIDS Indicator Survey 2012: Final Report. Nairobi, Kenya: National AIDS and STI Control Programme (NASCOP), 2014. Available at: https://stacks.cdc.gov/view/cdc/26189.	updatefiles	pubmed22n1333
34166316	cdc	www	/mmwr/preview/mmwrhtml/mm6446a2.htm	https://www.cdc.gov/mmwr/preview/mmwrhtml/mm6446a2.htm?s_cid=mm6446a2_w	Auld AF, Shiraishi RW, Mbofonah F, et al. Lower levels of antiretroviral therapy enrollment among men with HIV compared with women—12 countries, 2002–2013. MMWR. 2015;64:1281–1286. Availabel at: https://www.cdc.gov/mmwr/preview/mmwrhtml/mm6446a2.htm?s_cid=mm6446a2_w.	updatefiles	pubmed22n1333
34166316	state	www	/wp-content/uploads/2020/01/cop20-guidance_final-1-15-2020.pdf	https://www.state.gov/wp-content/uploads/2020/01/COP20-Guidance_Final-1-15-2020.pdf	PEPFAR. PEPFAR 2020 Country Operational Plan Guidance for All PEPFAR Countries. Washington, DC: US President’s Emergency Plan for AIDS Relief; 2020. Availabel at: https://www.state.gov/wp-content/uploads/2020/01/COP20-Guidance_Final-1-15-2020.pdf.	updatefiles	pubmed22n1333
34166316	state	www	/wpcontent/uploads/2019/09/pepfar2019arc.pdf	https://www.state.gov/wpcontent/uploads/2019/09/PEPFAR2019ARC.pdf	PEPFAR. 2019 Annual Report to Congress. U.S. Department of State. Office of the U.S. Global AIDS Coordinator and Health Diplomacy. Availabel at: https://www.state.gov/wpcontent/uploads/2019/09/PEPFAR2019ARC.pdf. Accessed March 26, 2021.	updatefiles	pubmed22n1333
34166540	cdc	www	/coronavirus/2019-ncov/vaccines/safety/allergic-reaction.html	https://www.cdc.gov/coronavirus/2019-ncov/vaccines/safety/allergic-reaction.html	Centers for Disease Control and Prevention. https://www.cdc.gov/coronavirus/2019-ncov/vaccines/safety/allergic-reaction.html. Accessed 29th March 2021.	baseline	pubmed22n1090
34166549	fda	www.accessdata	/drugsatfda_docs/label/2018/761090s000lbl.pdf	https://www.accessdata.fda.gov/drugsatfda_docs/label/2018/761090s000lbl.pdf	Shire. Highlights of prescribing information. Takhzyro™ (lanadelumab-flyo) injection, for subcutaneous use. 2018; https://www.accessdata.fda.gov/drugsatfda_docs/label/2018/761090s000lbl.pdf	updatefiles	pubmed22n1254
34166575	cdc	www	/malaria/about/biology/index.html	https://www.cdc.gov/malaria/about/biology/index.html	Malaria: biology. Center for Disease Control and Prevention website. Accessed March 28, 2021. https://www.cdc.gov/malaria/about/biology/index.html	baseline	pubmed22n1090
34166575	cdc	www	/malaria/travelers/risk_assessment.html	https://www.cdc.gov/malaria/travelers/risk_assessment.html	Malaria risk assessment for travelers. Center for Disease Control and Prevention website. Accessed March 29, 2021. https://www.cdc.gov/malaria/travelers/risk_assessment.html	baseline	pubmed22n1090
34166575	cdc	www	/malaria/diagnosis_treatment/treatment.html	https://www.cdc.gov/malaria/diagnosis_treatment/treatment.html	Malaria treatment (United States). Centers for Disease Control and Prevention website. Accessed April 3, 2021. https://www.cdc.gov/malaria/diagnosis_treatment/treatment.html	baseline	pubmed22n1090
34166575	cdc	www	/malaria/about/disease.html	https://www.cdc.gov/malaria/about/disease.html	Malaria: disease. Centers for Disease Control and Prevention website. Accessed March 28, 2021. https://www.cdc.gov/malaria/about/disease.html	baseline	pubmed22n1090
34166578	hiv	clinicalinfo	/sites/default/files/inline-files/perinatalgl.pdf	https://clinicalinfo.hiv.gov/sites/default/files/inline-files/PerinatalGL.pdf	Panel on Treatment of Pregnant Women with HIV Infection and Prevention of Perinatal Transmission, US Department of Health and Human Services. Recommendations for the Use of Antiretroviral Drugs in Pregnant Women with HIV Infection and Interventions to Reduce Perinatal Transmission in the United States. Rockville, MD: Office of AIDS Research Advisory Council, National Institutes of Health; 2020. Accessed March 9, 2020. https://clinicalinfo.hiv.gov/sites/default/files/inline-files/PerinatalGL.pdf	baseline	pubmed22n1090
34166578	hiv	clinicalinfo	/sites/default/files/guidelines/documents/adultandadolescentgl.pdf	https://clinicalinfo.hiv.gov/sites/default/files/guidelines/documents/AdultandAdolescentGL.pdf	Panel on Antiretroviral Guidelines for Adults and Adolescents, US Department of Health and Human Services. Guidelines for the Use of Antiretroviral Agents in Adults and Adolescents with HIV. Rockville, MD: Office of AIDS Research Advisory Council, National Institutes of Health; 2019. Accessed October 10, 2020. https://clinicalinfo.hiv.gov/sites/default/files/guidelines/documents/AdultandAdolescentGL.pdf	baseline	pubmed22n1090
34166578	hiv	clinicalinfo	/sites/default/files/guidelines/documents/pediatricguidelines.pdf	https://clinicalinfo.hiv.gov/sites/default/files/guidelines/documents/PediatricGuidelines.pdf	Panel on Antiretroviral Therapy and Medical Management of Children Living with HIV, US Department of Health and Human Services. Guidelines for the Use of Antiretroviral Agents in Pediatric HIV Infection. Rockville, MD: Office of AIDS Research Advisory Council, National Institutes of Health; 2020. Accessed September 26, 2020. https://clinicalinfo.hiv.gov/sites/default/files/guidelines/documents/PediatricGuidelines.pdf	baseline	pubmed22n1090
34166579	cdc	www	/vaccines/vpd/vaccines-diseases.html	https://www.cdc.gov/vaccines/vpd/vaccines-diseases.html	Centers for Disease Control and Prevention. Recommended vaccines by disease. Centers for Disease Control and Prevention website. Updated 2016. Accessed February 1, 2021. https://www.cdc.gov/vaccines/vpd/vaccines-diseases.html	baseline	pubmed22n1090
34166579	cdc	www	/vaccines/imz-managers/coverage/adultvaxview/data-reports/general-population/trend/index.html	https://www.cdc.gov/vaccines/imz-managers/coverage/adultvaxview/data-reports/general-population/trend/index.html	Centers for Disease Control and Prevention. Vaccine coverage among adults. AdultVaxView. Updated March 3, 2020. https://www.cdc.gov/vaccines/imz-managers/coverage/adultvaxview/data-reports/general-population/trend/index.html	baseline	pubmed22n1090
34166579	health		/our-work/healthy-people/healthy-people-2030/health-literacy-healthy-people-2030	https://health.gov/our-work/healthy-people/healthy-people-2030/health-literacy-healthy-people-2030	US Department of Health and Human Services; Office of Disease Prevention and Health Promotion. Health literacy in Healthy People 2030. health.gov. Updated 2020. Accessed January 29, 2021. https://health.gov/our-work/healthy-people/healthy-people-2030/health-literacy-healthy-people-2030	baseline	pubmed22n1090
34166579	cdc	www	/flu/about/burden/index.html	https://www.cdc.gov/flu/about/burden/index.html	Centers for Disease Control and Prevention. Disease burden of influenza. Centers for Disease Control and Prevention website. Updated 2020. Accessed November 22, 2020. https://www.cdc.gov/flu/about/burden/index.html	baseline	pubmed22n1090
34166579	cdc	www	/flu/about/burden/2016-2017.html	https://www.cdc.gov/flu/about/burden/2016-2017.html	Centers for Disease Control and Prevention. Burden estimates for the 2016-2017 influenza season. Centers for Disease Control and Prevention website. Updated 2019. Accessed November 22, 2020. https://www.cdc.gov/flu/about/burden/2016-2017.html	baseline	pubmed22n1090
34166579	cdc	www	/csels/dsepd/ss1978/index.html	https://www.cdc.gov/csels/dsepd/ss1978/index.html	Centers for Disease Control and Prevention. Measures of risk. In: Principles of Epidemiology in Public Health Practice: An Introduction to Applied Epidemiology and Biostatistics. 3rd ed. Atlanta, GA: US Department of Health and Human Services; 2012. Accessed February 2, 2021. https://www.cdc.gov/csels/dsepd/ss1978/index.html	baseline	pubmed22n1090
34166579	hhs	vaers		https://vaers.hhs.gov	US Department of Health and Human Services. Vaccine Adverse Event Reporting System (VAERS). VAERS website. Accessed February 28, 2021. https://vaers.hhs.gov	baseline	pubmed22n1090
34166579	hhs	vaers	/docs/vaers_table_of_reportable_events_following_vaccination.pdf	https://vaers.hhs.gov/docs/VAERS_Table_of_Reportable_Events_Following_Vaccination.pdf	US Department of Health and Human Services. VAERS Table of Reportable Events Following Vaccination. Atlanta, GA: US Department of Health and Human Services. Accessed February 28, 2021 https://vaers.hhs.gov/docs/VAERS_Table_of_Reportable_Events_Following_Vaccination.pdf	baseline	pubmed22n1090
34166579	cdc	www	/vaccines/hcp/admin/mass-clinic-activities/index.html	https://www.cdc.gov/vaccines/hcp/admin/mass-clinic-activities/index.html	Centers for Disease Control and Prevention. Guidance for Planning Vaccination Clinics Held at Satellite, Temporary, or Off-Site Locations. Centers for Disease Control and Prevention website. Updated 2020. Accessed February 25, 2021. https://www.cdc.gov/vaccines/hcp/admin/mass-clinic-activities/index.html	baseline	pubmed22n1090
34167171	nih	www	/news-events/news-releases/tobacco-drug-use-pregnancy-can-double-risk-stillbirth	https://www.nih.gov/news-events/news-releases/tobacco-drug-use-pregnancy-can-double-risk-stillbirth	Eunice KS. Tobacco, drug use in pregnancy can double risk of stillbirth. National Institute of Child Health and Human Development. (Serial online). 2013 December 11. [Cited 18 March 2019.] Available from URL: https://www.nih.gov/news-events/news-releases/tobacco-drug-use-pregnancy-can-double-risk-stillbirth	baseline	pubmed22n1090
34167182	ojp	bjs	/library/publications/medical-problems-prisoners	https://bjs.ojp.gov/library/publications/medical-problems-prisoners	Maruschak LM, Bureau of Justice Statistics. Medical problems of prisoners [Internet]; 2021. Available from: https://bjs.ojp.gov/library/publications/medical-problems-prisoners.	updatefiles	pubmed22n1165
34167182	bjs	www	/content/pub/pdf/imhprpji1112.pdf	https://www.bjs.gov/content/pub/pdf/imhprpji1112.pdf	Bronson, J, Berzofsky, M. Indicators of mental health problems reported by prisoners and jail inmates. U.S. Department of Justice; 2011. Available from: https://www.bjs.gov/content/pub/pdf/imhprpji1112.pdf.	updatefiles	pubmed22n1165
34167182	bjs	www	/content/pub/pdf/p03.pdf	https://www.bjs.gov/content/pub/pdf/p03.pdf	Harrison, PM, Beck, AJ. Prisoners in 2003 [Internet]. Bureau of Justice Statistics; 2004. Available from: https://www.bjs.gov/content/pub/pdf/p03.pdf.	updatefiles	pubmed22n1165
34167182	congress	www	/bill/116th-congress/house-bill/7718/text	https://www.congress.gov/bill/116th-congress/house-bill/7718/text	Bass, K. Text – H.R.7718 – 116th Congress (2019–2020): protecting the health and wellness of babies and pregnant women in custody act [Internet]; 2020. Available from: https://www.congress.gov/bill/116th-congress/house-bill/7718/text.	updatefiles	pubmed22n1165
34168126	fda		fda.gov	fda.gov	U.S. Food and Drug Administration. FDA approves emicizumab-kxwh for prevention and reduction of bleeding in patients with hemophilia A with factor VIII inhibitors. fda.gov https://www.fda.gov/Drugs/InformationOnDrugs/ApprovedDrugs/ucm585650.htm (2017)	baseline	pubmed22n1090
34168287	benefits	www	/benefit/1643	https://www.benefits.gov/benefit/1643	Medicaid. Retrieved from: https://www.benefits.gov/benefit/1643 .	baseline	pubmed22n1090
34168287	cdc	www	/reproductivehealth/maternalinfanthealth/pretermbirth.htm	https://www.cdc.gov/reproductivehealth/maternalinfanthealth/pretermbirth.htm	Premature Birth. Center for Disease Control (CDC) and Prevention. https://www.cdc.gov/reproductivehealth/maternalinfanthealth/pretermbirth.htm . Published 2019.	baseline	pubmed22n1090
34168293	health		/dietaryguidelines/2015/guidelines	http://health.gov/dietaryguidelines/2015/guidelines	US Department of Agriculture, 2015. Dietary Guidelines for Americans 2015–2020, 8th Edition. http://health.gov/dietaryguidelines/2015/guidelines (Accessed on May 5, 2020).	updatefiles	pubmed22n1254
34168336	ornl	daac	/cgi-bin/dsviewer.pl	https://daac.ornl.gov/cgi-bin/dsviewer.pl?ds_id=1352	Olson, R. et al. NPP Multi-Biome: Summary Data from Intensive Studies at 125 Sites, 1936–2006 (ORNL DAAC, accessed 19 June 2019); https://daac.ornl.gov/cgi-bin/dsviewer.pl?ds_id=1352	baseline	pubmed22n1090
34169329	usda	www.ers	/topics/food-nutrition-assistance/food-security-in-the-us/	https://www.ers.usda.gov/topics/food-nutrition-assistance/food-security-in-the-us/	Economic Research Service (2020) Food security in the US. US Department of Agriculture. https://www.ers.usda.gov/topics/food-nutrition-assistance/food-security-in-the-us/ . Accessed December 14, 2020	baseline	pubmed22n1090
34169329	nyc	www1	/assets/buildings/pdf/housingmaintenancecode.pdf	https://www1.nyc.gov/assets/buildings/pdf/HousingMaintenanceCode.pdf	City of New York Title 27 - Chapter 2 Housing Maintenance Code NYC.gov. https://www1.nyc.gov/assets/buildings/pdf/HousingMaintenanceCode.pdf . Accessed December 14, 2020, 2020	baseline	pubmed22n1090
34169329	usda	www.ers	/topics/food-nutrition-assistance/food-security-in-the-us/key-statistics-graphics/	https://www.ers.usda.gov/topics/food-nutrition-assistance/food-security-in-the-us/key-statistics-graphics/#householdtype	Economic Research Service (2019) Key statistics & graphics. US Department of Agriculture. https://www.ers.usda.gov/topics/food-nutrition-assistance/food-security-in-the-us/key-statistics-graphics/#householdtype . Accessed December 14, 2020	baseline	pubmed22n1090
34169329	nyc	www1	/site/doh/data/data-publications/profiles.page	https://www1.nyc.gov/site/doh/data/data-publications/profiles.page	NYC Health (2018) New York City community health profiles. NYC.gov. https://www1.nyc.gov/site/doh/data/data-publications/profiles.page . Accessed 14 Dec 2020	baseline	pubmed22n1090
34169329	usda	www.ers	/media/8271/hh2012.pdf	https://www.ers.usda.gov/media/8271/hh2012.pdf	Economic Research Service (2012) U.S. Household Food Security Survey Module: three-stage design, with screeners. US Department of Agriculture. https://www.ers.usda.gov/media/8271/hh2012.pdf Accessed December 14, 2020, 2020	baseline	pubmed22n1090
34169329	healthypeople	www	/2020/topics-objectives/topic/social-determinants-of-health	https://www.healthypeople.gov/2020/topics-objectives/topic/social-determinants-of-health	Office of Diseaese Prevention and Health Promotion (2019) Social determinants of health. US Department of Health and Human Services. https://www.healthypeople.gov/2020/topics-objectives/topic/social-determinants-of-health . Accessed December 14, 2020	baseline	pubmed22n1090
34169329	usda	www.ers	/publications/pub-details/	https://www.ers.usda.gov/publications/pub-details/?pubid=94848	Coleman-Jensen A, Matthew P. Rabbitt, Christian A. Gregory, Anita Singh (2019) Household food security in the United States in 2018. U.S. Department of Agriculture, Economic Research Service. https://www.ers.usda.gov/publications/pub-details/?pubid=94848 . Accessed December 14, 2020	baseline	pubmed22n1090
34169329	healthypeople	www	/2020/topics-objectives/topic/social-determinants-health/interventions-resources/housing-instability	https://www.healthypeople.gov/2020/topics-objectives/topic/social-determinants-health/interventions-resources/housing-instability	Office of Disease Prevention and Health Promotion (2020) Housing instability. US Department of Health and Human Services. https://www.healthypeople.gov/2020/topics-objectives/topic/social-determinants-health/interventions-resources/housing-instability . Accessed December 14, 2020	baseline	pubmed22n1090
34169353	epa	www	/region9/surperfund/prg/	https://www.epa.gov/region9/surperfund/prg/	USEPA (United States Environmental Protection Agency). (2012). Mid Atlantic risk assessment, regional screening level (RSL). Summary Table. https://www.epa.gov/region9/surperfund/prg/	baseline	pubmed22n1090
34169353	epa	www	/solidwaste/hazard/testmethods/sw846/pdfs/3550c.pdf	http://www.epa.gov/solidwaste/hazard/testmethods/sw846/pdfs/3550c.pdf	USEPA. (2007). Testing methods for evaluating solid waste, physical and chemical methods, method 3550C; ultra-sonication extraction. USEPA, Washington, DC. Retrieved from http://www.epa.gov/solidwaste/hazard/testmethods/sw846/pdfs/3550c.pdf . on February 10, 2020	baseline	pubmed22n1090
34169353	epa	www	/risk/risk-based-screening-table-generic-tables	http://www.epa.gov/risk/risk-based-screening-table-generic-tables	USEPA (United States Environmental Protection Agency). (2010). Regional screening levels (RSL) summary tables. http://www.epa.gov/risk/risk-based-screening-table-generic-tables . (accessed 21 January 2020).	baseline	pubmed22n1090
34169361	fda	www	/media/136290/download	https://www.fda.gov/media/136290/download	U.S. Department of Health and Human Services, Food and Drug Administration, Center for Devices and Radiological Health. Enforcement Policy for Non-Invasive Remote Monitoring Devices Used to Support Patient Monitoring During the Coronavirus Disease 2019 (COVID-19) Public Health Emergency (Revised) Guidance for Industry and Food and Drug Administration Staff. https://www.fda.gov/media/136290/download . Accessed June 14, 2021.	baseline	pubmed22n1090
34169362	fda	www.accessdata	/scripts/drugshortages/dsp_activeingredientdetails.cfm	https://www.accessdata.fda.gov/scripts/drugshortages/dsp_ActiveIngredientDetails.cfm?AI=PropofolInjectableEmulsion&st=c	FDA Drug shortages. Current and resolved drug shortages and discontinuations reported to FDA. https://www.accessdata.fda.gov/scripts/drugshortages/dsp_ActiveIngredientDetails.cfm?AI=PropofolInjectableEmulsion&st=c . Accessed 1 June 2021	baseline	pubmed22n1090
34169376	cdc	www	/violenceprevention/pdf/nisvs-statereportbook.pdf	https://www.cdc.gov/violenceprevention/pdf/nisvs-statereportbook.pdf	Smith, S. G., Chen, J., Basile, K. C., Gilbert, L. K., Merrick, M. T., Patel, N., Walling, M., & Jain, A. (2017). The National Intimate Partner and Sexual Violence Survey (NISVS): 2010–2012 state report. National Center for Injury Prevention and Control, Centers for Disease Control and Prevention. https://www.cdc.gov/violenceprevention/pdf/nisvs-statereportbook.pdf	baseline	pubmed22n1090
34169376	ncjrs	www	/app/publications/abstract.aspx	https://www.ncjrs.gov/App/Publications/abstract.aspx?ID=243011	Krebs, C. P, Lindquist, C. H., Warner, T. D., Fisher, B. S., & Martin, S. L. (2007). The Campus Sexual Assault (CSA) Study: Final report (No. 221153). National Institute of Justice. https://www.ncjrs.gov/App/Publications/abstract.aspx?ID=243011	baseline	pubmed22n1090
34169376	bjs	www	/content/pub/pdf/ccsvsftr.pdf	https://www.bjs.gov/content/pub/pdf/ccsvsftr.pdf	Krebs, C. P., Lindquist, C. H., Berzofsky, M., Shook-Sa, B., Peterson, K., Planty, M., Langton, L., & Stroop, J. (2016). Campus Climate Survey Validation Study: Final technical report. Bureau of Justice Statistics. https://www.bjs.gov/content/pub/pdf/ccsvsftr.pdf	baseline	pubmed22n1090
34169377	cdc	www	/violenceprevention/pdf/nisvs_report2010-a.pdf	https://www.cdc.gov/violenceprevention/pdf/NISVS_Report2010-a.pdf	Black, M., Basile, K., Breiding, M., Smith, S., Walters, M., Merrick, M., . . . Stevens, M. (2011). National Intimate Partner and Sexual Violence Survey: 2010 Summary Report. Retrieved from https://www.cdc.gov/violenceprevention/pdf/NISVS_Report2010-a.pdf	baseline	pubmed22n1090
34169377	va	www.hsrd.research	/publications/esp/partner_violence-report.pdf	https://www.hsrd.research.va.gov/publications/esp/partner_violence-REPORT.pdf	Department of Veterans Affairs. (2013). Intimate partner violence: Prevalence among U.S. military veterans and active duty servicemembers and a review of intervention approaches. Retrieved from https://www.hsrd.research.va.gov/publications/esp/partner_violence-REPORT.pdf	baseline	pubmed22n1090
34169377	cdc	www	/violenceprevention/intimatepartnerviolence/index.html	https://www.cdc.gov/violenceprevention/intimatepartnerviolence/index.html	Centers for Disease Control and Prevention. (2018). Violence prevention: Intimate partner violence. Retrieved from https://www.cdc.gov/violenceprevention/intimatepartnerviolence/index.html	baseline	pubmed22n1090
34169396	ny	www.oasas	/gambling/documents/822dsmivforweb.pdf	http://www.oasas.ny.gov/gambling/documents/822dsmivforweb.pdf	Office of Alcoholism and Substance Abuse Services. DSM-IV Pathological Gambling Diagnostic Form n.d. [cited 2017 September 10]. Available from: http://www.oasas.ny.gov/gambling/documents/822dsmivforweb.pdf .	baseline	pubmed22n1090
34169433	ahrq	www.hcup-us	/db/nation/nrd/nrddde.jsp2016	https://www.hcup-us.ahrq.gov/db/nation/nrd/nrddde.jsp2016	Agency for Healthcare Research and Quality. NRD description of data elements https://www.hcup-us.ahrq.gov/db/nation/nrd/nrddde.jsp2016 .	updatefiles	pubmed22n1285
34169433	ahrq	www.hcup-us	/db/state/ccr-nrd_userguide_2010-2016.pdf	https://www.hcup-us.ahrq.gov/db/state/CCR-NRD_UserGuide_2010-2016.pdf	Agency for Healthcare Research and Quality. Cost-to-Charge Ratio Files: User Guide for Nationwide Readmissions Database (NRD) CCRs https://www.hcup-us.ahrq.gov/db/state/CCR-NRD_UserGuide_2010-2016.pdf : Agency for Healthcare Research and Quality; 2019.	updatefiles	pubmed22n1285
34169445	cdc	www	/drugresistance/biggest-threats.html	https://www.cdc.gov/drugresistance/biggest-threats.html?CDC_AA_refVal=https%3A%2F%2Fwww.cdc.gov%2Fdrugresistance%2Fbiggest_threats.html	Centers for Disease Control and Prevention. 2019 AR threats report [Internet]. 2019; https://www.cdc.gov/drugresistance/biggest-threats.html?CDC_AA_refVal=https%3A%2F%2Fwww.cdc.gov%2Fdrugresistance%2Fbiggest_threats.html	updatefiles	pubmed22n1129
34169445	fda	www	/news-events/press-announcements/fda-issues-final-rule-safety-and-effectiveness-antibacterial-soaps	https://www.fda.gov/news-events/press-announcements/fda-issues-final-rule-safety-and-effectiveness-antibacterial-soaps	FDA issues final rule on safety and effectiveness of antibacterial soaps | FDA. FDA (2016) [cited 2019 24]; https://www.fda.gov/news-events/press-announcements/fda-issues-final-rule-safety-and-effectiveness-antibacterial-soaps . Accessed 29 May 2017	updatefiles	pubmed22n1129
34169480	cdc	arpsp	/profile/infections/clabsi	https://arpsp.cdc.gov/profile/infections/CLABSI	Centers for Disease Control and Prevention. Central line-associated bloodstream infections: A.R. & Patient Safety Portal. 2019. https://arpsp.cdc.gov/profile/infections/CLABSI . Accessed 11 Jan 2021.	updatefiles	pubmed22n1146
34169480	hhs	aspe	/pdf-report/carb-plan-2020-2025	https://aspe.hhs.gov/pdf-report/carb-plan-2020-2025	The Task Force for Combating Antibiotic-Resistant Bacteria. National Action Plan for Combating Antibiotic-Resistant Bacteria, 2020–2025. 2020. https://aspe.hhs.gov/pdf-report/carb-plan-2020-2025 . Accessed 7 Jan 2021.	updatefiles	pubmed22n1146
34169480	cdc	www	/hai/pdfs/progress-report/hai-progress-report.pdf	https://www.cdc.gov/HAI/pdfs/progress-report/hai-progress-report.pdf	Centers for Disease Control and Prevention. National and State Associated Infections Progress Report. Centers for Disease Control and Prevention. 2016. https://www.cdc.gov/HAI/pdfs/progress-report/hai-progress-report.pdf .	updatefiles	pubmed22n1146
34169485	cdc	www	/vaccines/basics/test-approve.html	https://www.cdc.gov/vaccines/basics/test-approve.html	Centers for Disease Control and Prevention. Vaccine testing and the approval process. 2014. https://www.cdc.gov/vaccines/basics/test-approve.html . Accessed 15 Jan 2021.	baseline	pubmed22n1090
34169486	samhsa	www	/sites/default/files/about_us/budget/fy-2021-samhsa-cj.pdf	https://www.samhsa.gov/sites/default/files/about_us/budget/fy-2021-samhsa-cj.pdf	Department of Health and Human Services. Substance abuse and mental health services administration, fiscal year 2021. United States: DHHS: SAMHSA, 2020. https://www.samhsa.gov/sites/default/files/about_us/budget/fy-2021-samhsa-cj.pdf .	baseline	pubmed22n1090
34169519	nih	www.nlm	/archive/20130415/tsd/serials/lji.html	https://www.nlm.nih.gov/archive/20130415/tsd/serials/lji.html	American Dental Education Association. ADEA Trends in Dental Education 2020-21. At: https://www.nlm.nih.gov/archive/20130415/tsd/serials/lji.html Accessed April 25, 2021.	baseline	pubmed22n1090
34169545	fda	fis	/extensions/fpd-qde-faers/fpd-qde-faers.html	https://fis.fda.gov/extensions/FPD-QDE-FAERS/FPD-QDE-FAERS.html	FDA. FDA adverse event reporting system (FAERS) quarterly data extract files. https://fis.fda.gov/extensions/FPD-QDE-FAERS/FPD-QDE-FAERS.html. 2020. Accessed March 18, 2021.	updatefiles	pubmed22n1149
34169545	fda	www.accessdata	/scripts/cder/daf/index	https://www.accessdata.fda.gov/scripts/cder/daf/index	Food and Drug Administration. Drugs@FDA: FDA-Approved Drugs. https://www.accessdata.fda.gov/scripts/cder/daf/index. Accessed March 16, 2021.	updatefiles	pubmed22n1149
34169560	fda	www	/regulatory-information/search-fda-guidance-documents/pharmacokinetics-patients-impaired-renal-function-study-design-data-analysis-and-impact-dosing-and	https://www.fda.gov/regulatory-information/search-fda-guidance-documents/pharmacokinetics-patients-impaired-renal-function-study-design-data-analysis-and-impact-dosing-and	US Food and Drug Administration. Guidance for industry: pharmacokinetics in patients with impaired renal function - study design, data analysis, and impact on dosing; 2020. https://www.fda.gov/regulatory-information/search-fda-guidance-documents/pharmacokinetics-patients-impaired-renal-function-study-design-data-analysis-and-impact-dosing-and. Accessed July 1, 2021.	updatefiles	pubmed22n1339
34169560	fda	www	/media/71311/download	https://www.fda.gov/media/71311/download	US Food and Drug Administration. FDA guidance for industry: pharmacokinetics in patients with impaired hepatic function - study design, data analysis, and impact on dosing and labeling; 2003. https://www.fda.gov/media/71311/download. Accessed July 1, 2021.	updatefiles	pubmed22n1339
34169560	fda	www.accessdata	/drugsatfda_docs/label/2020/213736s000lbl.pdf	https://www.accessdata.fda.gov/drugsatfda_docs/label/2020/213736s000lbl.pdf	US Food and Drug Administration. Pemigatinib (PEMAZYRE) prescription information; 2020. https://www.accessdata.fda.gov/drugsatfda_docs/label/2020/213736s000lbl.pdf. Accessed July 1, 2021.	updatefiles	pubmed22n1339
34169560	fda	www	/regulatory-information/search-fda-guidance-documents/toxicity-grading-scale-healthy-adult-and-adolescent-volunteers-enrolled-preventive-vaccine-clinical	https://www.fda.gov/regulatory-information/search-fda-guidance-documents/toxicity-grading-scale-healthy-adult-and-adolescent-volunteers-enrolled-preventive-vaccine-clinical	US Food and Drug Administration. FDA guidance for industry: toxicity grading scale for healthy adult and adolescent volunteers enrolled in preventive vaccine clinical trials; 2007. https://www.fda.gov/regulatory-information/search-fda-guidance-documents/toxicity-grading-scale-healthy-adult-and-adolescent-volunteers-enrolled-preventive-vaccine-clinical. Accessed August 7, 2016.	updatefiles	pubmed22n1339
34169602	nih	ghr.nlm	/gene/socs3	https://ghr.nlm.nih.gov/gene/SOCS3	NCBI. (2021b). SOCS3 gene: Suppressor of cytokine signaling 3 [Homo sapiens (human)]. Genetics Home Reference. https://ghr.nlm.nih.gov/gene/SOCS3	updatefiles	pubmed22n1356
34169607	fda	www	/drugs/drug-safety-and-availability/fda-drug-safety-communication-fda-recommends-against-continued-use-propoxyphene	https://www.fda.gov/drugs/drug-safety-and-availability/fda-drug-safety-communication-fda-recommends-against-continued-use-propoxyphene	U.S. Food & Drug Administration. FDA drug safety communication: FDA recommends against the continued use of propoxyphene. Drug Safety Availability 2010; https://www.fda.gov/drugs/drug-safety-and-availability/fda-drug-safety-communication-fda-recommends-against-continued-use-propoxyphene. Accessed October 28, 2020.	updatefiles	pubmed22n1130
34169607	samhsa	www	/medication-assisted-treatment/become-accredited-opioid-treatment-program	https://www.samhsa.gov/medication-assisted-treatment/become-accredited-opioid-treatment-program	US Department of Health and Human Services Substance Abuse and Mental Health Services Administration. Certification of Opioid Treatment Programs (OTPs). https://www.samhsa.gov/medication-assisted-treatment/become-accredited-opioid-treatment-program. Accessed 3 April 2021.	updatefiles	pubmed22n1130
34169607	cdc	www	/acute-pain/about/index.html	https://www.cdc.gov/acute-pain/about/index.html	Centers for Disease Control and Prevention. Clinical guidance for selected common acute pain conditions. https://www.cdc.gov/acute-pain/about/index.html. Accessed 31 March, 2021.	updatefiles	pubmed22n1130
34169623	cia	www	/the-world-factbook/countries/ethiopia/	https://www.cia.gov/the-world-factbook/countries/ethiopia/	Central Intelligence Agency. (2021). Ethiopia-The World Factbook. Retrieved from https://www.cia.gov/the-world-factbook/countries/ethiopia/	updatefiles	pubmed22n1158
34169926	nrc	adamswebsearch2	/websearch2/main.jsp	https://adamswebsearch2.nrc.gov/webSearch2/main.jsp?AccessionNumber=ML1819A440	US Nuclear Regulatory Commission. Response to technical assistance request dated 4/27/2018. New Haven, CT: Central Hospital for Veterinary Medicine; 2018. Available at https://adamswebsearch2.nrc.gov/webSearch2/main.jsp?AccessionNumber=ML1819A440. Accessed 27 November 2018.	updatefiles	pubmed22n1339
34169926	nrc	adamswebsearch2	/websearch2/main.jsp	https://adamswebsearch2.nrc.gov/webSearch2/main.jsp?AccessionNumber=ML20269A277	US Nuclear Regulatory Commission. Technical evaluation report for the exubrion therapeutics proposed license application template for the release of dogs following treatment with a tin-117m colloid. Washington, DC: US NRC; 2020b. Available at https://adamswebsearch2.nrc.gov/webSearch2/main.jsp?AccessionNumber=ML20269A277. Accessed 1 December 2020.	updatefiles	pubmed22n1339
34169926	nrc	adamswebsearch2	/websearch2/main.jsp	https://adamswebsearch2.nrc.gov/webSearch2/main.jsp?AccessionNumber=ML20142A295	Arno MG. Evaluation of potential dose to members of the public from treatment of dogs with Synovetin OATM containing Sn-117m [online]. 2020. Available at https://adamswebsearch2.nrc.gov/webSearch2/main.jsp?AccessionNumber=ML20142A295. Accessed 1 October 2020.	updatefiles	pubmed22n1339
34170007	census	www	/programs-surveys/decennial-census/decade.2010.html	https://www.census.gov/programs-surveys/decennial-census/decade.2010.html	United States Census Bureau (2010) Decennial census of population and housing. Available at: https://www.census.gov/programs-surveys/decennial-census/decade.2010.html. [Accessed 17 October 2019]	updatefiles	pubmed22n1126
34170007	census	factfinder	/faces/tableservices/jsf/pages/productview.xhtml	https://factfinder.census.gov/faces/tableservices/jsf/pages/productview.xhtml?src=CF	United States Census Bureau (2017) American factfinder. Available at: https://factfinder.census.gov/faces/tableservices/jsf/pages/productview.xhtml?src=CF. [Accessed 17 October 2018]	updatefiles	pubmed22n1126
34170007	nih	www.nimh	/health/statistics/major-depression.shtml	https://www.nimh.nih.gov/health/statistics/major-depression.shtml	National Institute of Mental Health (2019) Major depression. Available at: https://www.nimh.nih.gov/health/statistics/major-depression.shtml. [Accessed 31 August 2019].	updatefiles	pubmed22n1126
34170007	census	www	/programs-surveys/acs/guidance/comparing-acs-data/2008.html	https://www.census.gov/programs-surveys/acs/guidance/comparing-acs-data/2008.html	United States Census Bureau (2008) American community survey (ACS). Available at: https://www.census.gov/programs-surveys/acs/guidance/comparing-acs-data/2008.html. [Accessed 17 October 2019]	updatefiles	pubmed22n1126
34170007	cdc	www	/pcd/issues/2005/jan/04_0066.htm	http://www.cdc.gov/pcd/issues/2005/jan/04_0066.htm	Chapman, D.P., Perry, G.S. & Strine, T.W. (2005) The vital link between chronic disease and depressive disorders. Preventing Chronic Disease, 2(1). http://www.cdc.gov/pcd/issues/2005/jan/04_0066.htm.	updatefiles	pubmed22n1126
34170058	va	www.ptsd		https://www.ptsd.va.gov	Weathers FW, Blake DD, Schnurr PP, Kaloupek DG, Marx BP, & Keane, T. (2013). The Life Events Checklist for DSM-5 (LEC-5)-Interview [measurement instrument]. https://www.ptsd.va.gov	updatefiles	pubmed22n1205
34170085	cancer	seer	/csr/1975_2015/	https://seer.cancer.gov/csr/1975_2015/	Noone AM, Howlader N, Krapcho M, Miller D, Brest A, Yu M, et al. SEER Cancer Statistics Review, 1975-2015. Based on November 2017 SEER data submission, posted to the SEER web site, April 2018. https://seer.cancer.gov/csr/1975_2015/.	updatefiles	pubmed22n1140
34170375	cdc	www.atsdr	www.atsdr.cdc.gov/toxprofiles/tp69.pdf	www.atsdr.cdc.gov/toxprofiles/tp69.pdf	ATSDR (1995) Toxicological profile for polycyclic aromatic hydrocarbons. Agency for Toxic Substances and Disease Registry, Public Health Service, U.S. Department of Health and Human Services, Atlanta, Georgia. Online unter: www.atsdr.cdc.gov/toxprofiles/tp69.pdf	baseline	pubmed22n1090
34170452	bls	www	/cps/	https://www.bls.gov/cps/	US Bureau of Labor Statistics (2019). Current population surveys, 1972–2019. Retrieved June 10, 2020, from https://www.bls.gov/cps/	updatefiles	pubmed22n1339
34170452	census	www	/acs/www/data/data-tables-and-tools/american-factfinder/	https://www.census.gov/acs/www/data/data-tables-and-tools/american-factfinder/	US Census Bureau (2020). 2013–2017 5-year estimates American community survey. Retrieved March 2, 2020, from https://www.census.gov/acs/www/data/data-tables-and-tools/american-factfinder/	updatefiles	pubmed22n1339
34170452	health		/healthypeople/objectives-and-data/browse-objectives/infants	https://health.gov/healthypeople/objectives-and-data/browse-objectives/infants	USDHHS, ODPHP. (2020). Healthy People 2030: Infants. Retrieved March 3, 2021, from https://health.gov/healthypeople/objectives-and-data/browse-objectives/infants	updatefiles	pubmed22n1339
34170452	cdc	www	/reproductivehealth/maternalinfanthealth/pretermbirth.htm	https://www.cdc.gov/reproductivehealth/maternalinfanthealth/pretermbirth.htm	CDC. (2020b). Preterm birth. Retrieved February 4, 2021, from https://www.cdc.gov/reproductivehealth/maternalinfanthealth/pretermbirth.htm	updatefiles	pubmed22n1339
34170452	cdc	www	/breastfeeding/data/reportcard.html	https://www.cdc.gov/breastfeeding/data/reportcard.html	CDC. (2020a). Breastfeeding. Retrieved January 31, 2021, from https://www.cdc.gov/breastfeeding/data/reportcard.html	updatefiles	pubmed22n1339
34170452	lacounty	www.publichealth	/mch/mcah%20data%20resources/health%20brief%20files/breastfeeding_trend_1%2031%2013%20final.pdf	http://www.publichealth.lacounty.gov/mch/MCAH%20Data%20Resources/Health%20brief%20files/Breastfeeding_Trend_1%2031%2013%20FINAL.pdf	French, J.I., Gozalians, S., Chao, S.M., and Patel, S. (2013). Breastfeeding in Los Angeles county: Exploring mother’s barriers to initiation and reasons for stopping. Breastfeeding policy roundtable. Retrieved May 18, 2020, from http://www.publichealth.lacounty.gov/mch/MCAH%20Data%20Resources/Health%20brief%20files/Breastfeeding_Trend_1%2031%2013%20FINAL.pdf	updatefiles	pubmed22n1339
34170452	ca	www.cdph	/programs/cfh/dmcah/cdph	https://www.cdph.ca.gov/Programs/CFH/DMCAH/CDPH	California Department of Public Health. (2018). California in-hospital breastfeeding as indicated on the newborn screening test form statewide, county and hospital of occurrence by race/ethnicity: 2017. Retrieved May 26, 2020, from https://www.cdph.ca.gov/Programs/CFH/DMCAH/CDPH Document Library/BFP/BFP-Data-InHospital-Occurrence-RaceEthnicity-2017.pdf	updatefiles	pubmed22n1339
34170471	epa	www	/ttnamti1/files/ambient/inorganic/iocompen.pdf	http://www.epa.gov/ttnamti1/files/ambient/inorganic/iocompen.pdf	United States Environmental Protection Agency (USEPA) (1999) Compendium of methods for the determination of inorganic compounds in ambient air EPA/625/R96/010a. United States Environmental Protection Agency, Cincinnati Ohio, 21. http://www.epa.gov/ttnamti1/files/ambient/inorganic/iocompen.pdf	baseline	pubmed22n1090
34170471	epa	www	/iris/subst/0141.htm	http://www.epa.gov/iris/subst/0141.htm	United States Environmental Protection Agency (USEPA) (2010) Integrated Risk Information System (IRIS). Cadmium (CASRN-7440-43-9) 2010. http://www.epa.gov/iris/subst/0141.htm	baseline	pubmed22n1090
34170471	cdc	www.atsdr	/toxprofiles/tp13.pdf	https://www.atsdr.cdc.gov/toxprofiles/tp13.pdf	Agency for Toxic Substances and Disease Registry (ATSDR) (2007) Toxicological profile for lead. Atlanta, GA: U.S. Department of Health and Human Services, Public Health Service. https://www.atsdr.cdc.gov/toxprofiles/tp13.pdf	baseline	pubmed22n1090
34170486	cdc	wwwn	/nndss/conditions/coronavirus-disease-2019-covid-19/case-definition/2020/	https://wwwn.cdc.gov/nndss/conditions/coronavirus-disease-2019-covid-19/case-definition/2020/	Centers for Disease Control and Prevention. Coronavirus Disease 2019 (COVID-19) 2020 interim case definition Atlanta, GA: Centers for Disease Control and Prevention; 2020 [cited 2020 9 November]. https://wwwn.cdc.gov/nndss/conditions/coronavirus-disease-2019-covid-19/case-definition/2020/ .	updatefiles	pubmed22n1151
34170487	cancer	www.seer	www.seer.cancer.gov	www.seer.cancer.gov	Surveillance, Epidemiology, and End Results (SEER) Program (2020) SEER*Stat Database: incidence—SEER research data, 18 registries, Nov 2019 sub (2000–2017)—linked to county attributes—time dependent (1990–2017) income/rurality, 1969–2018 counties, National Cancer Institute, DCCPS, Surveillance Research Program, released April 2020, based on the November 2019 submission. Available at: www.seer.cancer.gov . Accessed 24 Nov 2020	updatefiles	pubmed22n1231
34170503	cdc	emergency	/han/2020/han00432.asp	https://emergency.cdc.gov/han/2020/han00432.asp	CDC. Multisystem inflammatory syndrome in children (MIS-C) associated with coronavirus disease 2019 (COVID-19). Updated 14 May 2020. https://emergency.cdc.gov/han/2020/han00432.asp . Accessed 25 Aug 2020.	baseline	pubmed22n1090
34170530	fda	www	/media/129880/download	https://www.fda.gov/media/129880/download	Center for Drug Evaluation and Research, Food and Drug Administration, U.S. Department of Health and Human Services. Gastroparesis: Clinical evaluation of drugs for treatment. Guidance for industry. Draft guidance. Clinical/Medical. Revision 1. August 2019. https://www.fda.gov/media/129880/download. Accessed April 8, 2021.	baseline	pubmed22n1090
34170554	cdc	www	/drugoverdose/maps/rxrate-maps.html	https://www.cdc.gov/drugoverdose/maps/rxrate-maps.html	Centers for Disease Control and Prevention. U.S. Opioid Dispensing Rate Maps, 2020. https://www.cdc.gov/drugoverdose/maps/rxrate-maps.html. Accessed 01/08/2021.	updatefiles	pubmed22n1143
34170555	cdc	www	/coronavirus/2019-ncov/hcp/duration-isolation.html	https://www.cdc.gov/coronavirus/2019-ncov/hcp/duration-isolation.html	Centers for Disease Control and Prevention. Duration of isolation and precautions for adults with COVID-19. https://www.cdc.gov/coronavirus/2019-ncov/hcp/duration-isolation.html. Accessed June 29, 2021	baseline	pubmed22n1090
34170571	fda	www	/drugs/development-resources/antibacterial-susceptibility-test-interpretive-criteria	https://www.fda.gov/drugs/development-resources/antibacterial-susceptibility-test-interpretive-criteria	United States Food and Drug Administration. Antibacterial Susceptibility Test Interpretive Criteria. 10/13/2020 [cited 2021 Feb 25]. https://www.fda.gov/drugs/development-resources/antibacterial-susceptibility-test-interpretive-criteria	updatefiles	pubmed22n1143
34170600	nih	imagej	/ij/	https://imagej.nih.gov/ij/	Image J. (2013). Image J - image processing and analysis in Java. https://imagej.nih.gov/ij/	baseline	pubmed22n1090
34170612	cdc	www	/obesity/data/childhood.html	https://www.cdc.gov/obesity/data/childhood.html	Centers for Disease Control and Prevention. Childhood Obesity Facts. Division of Population Health, National Center for Chronic Disease Prevention and Health Promotion; 2018. https://www.cdc.gov/obesity/data/childhood.html	baseline	pubmed22n1090
34170612	cdc	www	/obesity/childhood/causes.html	https://www.cdc.gov/obesity/childhood/causes.html	Centers for Disease Control and Prevention. Overweight & obesity. Centers for Disease Control and Prevention 2021. https://www.cdc.gov/obesity/childhood/causes.html	baseline	pubmed22n1090
34170857	cdc	www	www.cdc.gov/yrbss	www.cdc.gov/yrbss	Youth Risk Behavior Survey (2018) Trends in the prevalence of suicide—Related behaviors: National YRBS: 1991–2017. Available at: www.cdc.gov/yrbss. Accessed November 2020.	updatefiles	pubmed22n1136
34170857	nih	www.nimh	/health/statistics/suicide.shtml	https://www.nimh.nih.gov/health/statistics/suicide.shtml	NIMH (2017) Suicide is a leading cause of death in the United States. Available at: https://www.nimh.nih.gov/health/statistics/suicide.shtml. Accessed November 2020.	updatefiles	pubmed22n1136
34170857	census	www	www.census.gov/data/tables/2017/demo/age-and-sex/2017-age-sex-composition.html	www.census.gov/data/tables/2017/demo/age-and-sex/2017-age-sex-composition.html	US Census Bureau (2018) Age and sex composition in the United States: 2017. Available at: www.census.gov/data/tables/2017/demo/age-and-sex/2017-age-sex-composition.html. Accessed November 2020.	updatefiles	pubmed22n1136
34170857	wi	www.children	www.children.wi.gov	www.children.wi.gov	Wisconsin Office of Children's Mental Health (2017a) Fact sheet: Youth psychiatric hospitalizations, readmissions, and emergency detentions (pp 63–64). Available at: www.children.wi.gov. Accessed November 2020.	updatefiles	pubmed22n1136
34170857	wi	www.children	www.children.wi.gov	www.children.wi.gov	Wisconsin Office of Children's Mental Health (2017b) Fact sheet: Youth suicide and self-harm (pp 65–66). Available at: www.children.wi.gov. Accessed November 2020.	updatefiles	pubmed22n1136
34170874	ahrq	www	www.ahrq.gov/teamstepps/instructor/fundamentals/module1/igintro.html	www.ahrq.gov/teamstepps/instructor/fundamentals/module1/igintro.html	Agency for Healthcare Research and Quality. TeamSTEPPS fundamentals course: module 1. Introduction. 2019. www.ahrq.gov/teamstepps/instructor/fundamentals/module1/igintro.html.	baseline	pubmed22n1090
34170874	bls	www	www.bls.gov/news.release/archives/empsit_05082020.pdf	www.bls.gov/news.release/archives/empsit_05082020.pdf	US Department of Labor Bureau of Labor Statistics. The employment situation—April 2020. www.bls.gov/news.release/archives/empsit_05082020.pdf.	baseline	pubmed22n1090
34170874	fema	training	/hiedu/docs/cem/comparative%20em%20-%20session%2021%20-%20handout%2021-1%20aiims%20manual.pdf	https://training.fema.gov/hiedu/docs/cem/comparative%20em%20-%20session%2021%20-%20handout%2021-1%20aiims%20manual.pdf	Australasian Fire Authority Council. The Australasian inter-service incident management system: a management system for any emergency. 2004. https://training.fema.gov/hiedu/docs/cem/comparative%20em%20-%20session%2021%20-%20handout%2021-1%20aiims%20manual.pdf.	baseline	pubmed22n1090
34170874	hhs	files.asprtracie	/documents/aspr-tracie-csc-webinar-slides--final-508.pdf	https://files.asprtracie.hhs.gov/documents/aspr-tracie-csc-webinar-slides--final-508.pdf	Hick J. Crisis standards of care and COVID-19: what's working and what isn't. Assistant Secretary for Preparedness and Response. 2020. https://files.asprtracie.hhs.gov/documents/aspr-tracie-csc-webinar-slides--final-508.pdf.	baseline	pubmed22n1090
34170874	fema	training	/is/courseoverview.aspx	https://training.fema.gov/is/courseoverview.aspx?code=IS-100.c	US Federal Emergency Management Agency. IS-100.C: an introduction to the Incident Command System, ICS100. 2018. https://training.fema.gov/is/courseoverview.aspx?code=IS-100.c.	baseline	pubmed22n1090
34171119	ojp	www	/library/publications/workplace-violence-1993-2009	https://www.ojp.gov/library/publications/workplace-violence-1993-2009	Harrel, E. (2011, March). United States Department of Justice workplace violence, 1993-2009. https://www.ojp.gov/library/publications/workplace-violence-1993-2009	updatefiles	pubmed22n1277
34171119	census	www2	/geo/pdfs/reference/garm/ch6garm.pdf	https://www2.census.gov/geo/pdfs/reference/GARM/Ch6GARM.pdf	United States Census Bureau. (2020). Statistical groupings of states and counties. https://www2.census.gov/geo/pdfs/reference/GARM/Ch6GARM.pdf	updatefiles	pubmed22n1277
34171124	noaa	www.ncdc	/teleconnections/enso/index.php	https://www.ncdc.noaa.gov/teleconnections/enso/index.php	National Oceanic and Atmospheric Administration (NOAA). 2020. El Nino/Southern Oscillation (ENSO) | Teleconnections. National Centers for Environmental Information (NCEI), Washington, DC, USA. https://www.ncdc.noaa.gov/teleconnections/enso/index.php	updatefiles	pubmed22n1339
34171130	cancer	ctep	/protocoldevelopment/electronic_applications/docs/ctcae_v5_quick_reference_8.5x11.pdf	https://ctep.cancer.gov/protocoldevelopment/electronic_applications/docs/CTCAE_v5_Quick_Reference_8.5x11.pdf	US Department_of_Health and Human Services. Common Terminology Criteria for Adverse Events (CTCAE). Version 5.0. 2017. https://ctep.cancer.gov/protocoldevelopment/electronic_applications/docs/CTCAE_v5_Quick_Reference_8.5x11.pdf. Accessed March 01, 2020.	baseline	pubmed22n1090
34171144	usgs	pubs.er	/publication/70182256	http://pubs.er.usgs.gov/publication/70182256	Kalkhoff SJ , Hubbard LE , Schubauer-Berigan JP. 2016. The effect of restored and native oxbows on hydraulic loads of nutrients and stream water quality. US Environmental Protection Agency, Washington, DC. [cited 2020 September 28]. Available from: http://pubs.er.usgs.gov/publication/70182256	updatefiles	pubmed22n1275
34171144	usda	www.nrcs	/wps/portal/nrcs/detail/soils/ref/	http://www.nrcs.usda.gov/wps/portal/nrcs/detail/soils/ref/?cid=nrcs142p2_054242	US Department of Agriculture. 2020. National Soil Survey Handbook, Title 430-VI. Washington, DC. [cited 2020 September 30]. Available from: http://www.nrcs.usda.gov/wps/portal/nrcs/detail/soils/ref/?cid=nrcs142p2_054242	updatefiles	pubmed22n1275
34171144	epa	www	/bmds/benchmark-dose-software-bmds-version-3	https://www.epa.gov/bmds/benchmark-dose-software-bmds-version-3	US Environmental Protection Agency. 2018. Benchmark Dose Software (BMDS)-Ver 3. [cited 2020 July 29]. Available from: https://www.epa.gov/bmds/benchmark-dose-software-bmds-version-3	updatefiles	pubmed22n1275
34171144	nrel	rredc	/solar/old_data/nsrdb	https://rredc.nrel.gov/solar/old_data/nsrdb	National Renewable Energy Laboratory. 1991. National Solar Radiation Database 1961-1990. Golden, CO, USA. [cited 2021 February 1]. Available from: https://rredc.nrel.gov/solar/old_data/nsrdb	updatefiles	pubmed22n1275
34171154	nih	www.covid19treatmentguidelines	/adjunctive-therapy/antithrombotic-therapy/	https://www.covid19treatmentguidelines.NIH.gov/adjunctive-therapy/antithrombotic-therapy/	NIH. COVID-19 Treatment Guidelines. Antithrombotic Therapy in Patients with COVID-19. https://www.covid19treatmentguidelines.NIH.gov/adjunctive-therapy/antithrombotic-therapy/. Accessed February 10, 2021.	baseline	pubmed22n1090
34171154	nih	www.covid19treatmentguidelines	/statement-on-ivermectin/	https://www.covid19treatmentguidelines.nih.gov/statement-on-ivermectin/	NIH. The COVID-19 Treatment Guidelines Panel’s Statement on the Use of Ivermectin for the Treatment of COVID-19. https://www.covid19treatmentguidelines.nih.gov/statement-on-ivermectin/. Accessed February 9, 2021.	baseline	pubmed22n1090
34171154	nih	www.covid19treatmentguidelines	/adjunctive-therapy/vitamin-c/	https://www.covid19treatmentguidelines.nih.gov/adjunctive-therapy/vitamin-c/	NIH. COVID-19 Treatment Guidelines. Vitamin C. https://www.covid19treatmentguidelines.nih.gov/adjunctive-therapy/vitamin-c/. Accessed on February 10, 2021.	baseline	pubmed22n1090
34171167	epa	www	/ghgemissions/us-greenhouse-gas-inventory-report-1990-2014	https://www.epa.gov/ghgemissions/us-greenhouse-gas-inventory-report-1990-2014	EPA. (2017). U.S. greenhouse gas inventory report: 1990-2014. https://www.epa.gov/ghgemissions/us-greenhouse-gas-inventory-report-1990-2014	updatefiles	pubmed22n1143
34171167	fda	www	/files/animal%20&%20veterinary/published/cvm-gfi-246-hazard-analysis-and-risk-based-preventive-controls-for-food-for-animals-supply-chain-program.pdf	https://www.fda.gov/files/animal%20&%20veterinary/published/CVM-GFI-246-Hazard-Analysis-and-Risk-Based-Preventive-Controls-for-Food-for-Animals-Supply-Chain-Program.pdf	FDA. (2018). Hazard analysis and risk-based preventative controls for food animals: Supply-chain program-Guidance for industry, #218. Center for Veterinary Medicine, Food and Drug Administration. https://www.fda.gov/files/animal%20&%20veterinary/published/CVM-GFI-246-Hazard-Analysis-and-Risk-Based-Preventive-Controls-for-Food-for-Animals-Supply-Chain-Program.pdf	updatefiles	pubmed22n1143
34171167	usda	www.aphis	www.aphis.usda.gov/animal_health/emergency_management/downloads/fad_epa_disinfectants.pdf	www.aphis.usda.gov/animal_health/emergency_management/downloads/fad_epa_disinfectants.pdf	USDA APHIS. (2011). Potential pesticides to use against the causative agents of selected foreign animal diseases in farm settings. www.aphis.usda.gov/animal_health/emergency_management/downloads/fad_epa_disinfectants.pdf.	updatefiles	pubmed22n1143
34171167	wi	dnr	/topic/wildlifehabitat/documents/transmission.pdf	https://dnr.wi.gov/topic/wildlifehabitat/documents/transmission.pdf	Wisconsin Department of Natural Resources. (2019). Recommendations for reducing the spread of chronic wasting disease (CWD). https://dnr.wi.gov/topic/wildlifehabitat/documents/transmission.pdf	updatefiles	pubmed22n1143
34171880	nih	dailymed.nlm	/dailymed/druginfo.cfm	https://dailymed.nlm.nih.gov/dailymed/drugInfo.cfm?setid=bb44c7e1-d911-4788-908f-09b7b271969b	Hospira, Inc. Lake Forest I 60045 U. Marcaine (bupivacaine hydrochloride injection USP). Available at: https://dailymed.nlm.nih.gov/dailymed/drugInfo.cfm?setid=bb44c7e1-d911-4788-908f-09b7b271969b. Accessed September 08, 2020.	updatefiles	pubmed22n1180
34171881	cdc	www	/coronavirus/2019-ncov/hcp/guidance-hcf.html	https://www.cdc.gov/coronavirus/2019-ncov/hcp/guidance-hcf.html	Centers for Disease Control and Prevention. Healthcare facilities: managing operations during the COVID-19 pandemic. Available at: https://www.cdc.gov/coronavirus/2019-ncov/hcp/guidance-hcf.html. Accessed March 24, 2020.	updatefiles	pubmed22n1179
34171881	census	www	/quickfacts/bronxcountybronxboroughnewyork	https://www.census.gov/quickfacts/bronxcountybronxboroughnewyork#qf-headnote-b	US Census Bureau. QuickFacts Bronx County (Bronx Borough), New York. Available at: https://www.census.gov/quickfacts/bronxcountybronxboroughnewyork#qf-headnote-b. Accessed October 22, 2020.	updatefiles	pubmed22n1179
34171881	ny	www.governor	/news/no-20210-continuing-temporary-suspension-and-modification-laws-relating-disaster-emergency	https://www.governor.ny.gov/news/no-20210-continuing-temporary-suspension-and-modification-laws-relating-disaster-emergency	New York State. Continuing temporary suspension and modification of laws relating to the disaster emergency. Available at: https://www.governor.ny.gov/news/no-20210-continuing-temporary-suspension-and-modification-laws-relating-disaster-emergency. Accessed October 15, 2020.	updatefiles	pubmed22n1179
34171881	census	data	/cedsci/	https://data.census.gov/cedsci/	United States Census Bureau. Poverty status in the last 12 months. Available at: https://data.census.gov/cedsci/. Accessed February 4, 2021.	updatefiles	pubmed22n1179
34171881	census	www	/library/publications/2019/demo/p60-266.html	https://www.census.gov/library/publications/2019/demo/p60-266.html	United States Census Bureau. Income and poverty in the United States: 2018. Available at: https://www.census.gov/library/publications/2019/demo/p60-266.html. Accessed August 30, 2020.	updatefiles	pubmed22n1179
34171882	cdc	www	/std/treatment/syphilis-screenings-2018.htm	https://www.cdc.gov/std/treatment/syphilis-screenings-2018.htm	Prenatal Syphilis Screening Laws. https://www.cdc.gov/std/treatment/syphilis-screenings-2018.htm. Accessed February 24, 2021.	baseline	pubmed22n1090
34171882	cdc	www	/std/stats18/tables/28.htm	https://www.cdc.gov/std/stats18/tables/28.htm	Centers for Disease Control and Prevention. Sexually Transmitted Disease Surveillance 2018. Table 28. Primary and secondary syphilis among females—reported cases and rates of reported cases by state/territory and region in alphabetical order, United States, 2014-2018. https://www.cdc.gov/std/stats18/tables/28.htm. Accessed April 7, 2021.	baseline	pubmed22n1090
34171882	congress		congress.gov	Congress.gov	Congress.gov. H.R.1318-115th Congress (2017-2018): Preventing Maternal Deaths Act of 2018. Washington, DC: Library of Congress.	baseline	pubmed22n1090
34171882	cdc	www	/reproductivehealth/maternalinfanthealth/smm/severe-morbidity-icd.htm	https://www.cdc.gov/reproductivehealth/maternalinfanthealth/smm/severe-morbidity-ICD.htm	Centers for Disease Control and Prevention. How does CDC identify severe maternal morbidity? Reproductive Health. https://www.cdc.gov/reproductivehealth/maternalinfanthealth/smm/severe-morbidity-ICD.htm. Accessed June 23, 2020.	baseline	pubmed22n1090
34171882	ahrq	www.hcup-us	www.hcup-us.ahrq.gov/reports/statbriefs/sb243-severe-maternal-morbidity-delivery-trends-disparities.pdf	www.hcup-us.ahrq.gov/reports/statbriefs/sb243-Severe-Maternal-Morbidity-Delivery-Trends-Disparities.pdf	Fingar KR, Hambrick MM, Heslin KC, Moore JE. Trends and Disparities in Delivery Hospitalizations Involving Severe Maternal Morbidity, 2006-2015: Statistical Brief #243. Healthcare Cost and Utilization Project (HCUP) Statistical Briefs. Rockville, MD: Agency for Healthcare Research and Quality; 2006. www.hcup-us.ahrq.gov/reports/statbriefs/sb243-Severe-Maternal-Morbidity-Delivery-Trends-Disparities.pdf. Accessed June 7, 2021.	baseline	pubmed22n1090
34171882	cdc	www	/reproductivehealth/maternal-mortality/pregnancy-mortalitysurveillance-system.htm	https://www.cdc.gov/reproductivehealth/maternal-mortality/pregnancy-mortalitysurveillance-system.htm	Centers for Disease Control and Prevention. Pregnancy Mortality Surveillance System. Maternal and Infant Health. https://www.cdc.gov/reproductivehealth/maternal-mortality/pregnancy-mortalitysurveillance-system.htm. Accessed July 1, 2020.	baseline	pubmed22n1090
34171882	cdc	www	/reproductivehealth/maternalinfanthealth/severematernalmorbidity.html	https://www.cdc.gov/reproductivehealth/maternalinfanthealth/severematernalmorbidity.html	Centers for Disease Control and Prevention. Severe maternal morbidity in the United States. Pregnancy. Reproductive Health. https://www.cdc.gov/reproductivehealth/maternalinfanthealth/severematernalmorbidity.html. Accessed February 23, 2021.	baseline	pubmed22n1090
34171885	nyc	www1	/site/doh/health/health-topics/hiv-besure-playsure-staysure.page	https://www1.nyc.gov/site/doh/health/health-topics/hiv-besure-playsure-staysure.page	New York City Department of Health and Mental Hygiene. (2015). Be sure, play sure, stay sure. https://www1.nyc.gov/site/doh/health/health-topics/hiv-besure-playsure-staysure.page	updatefiles	pubmed22n1187
34171885	cdc	www	/hiv/group/gender/women/index.html	https://www.cdc.gov/hiv/group/gender/women/index.html	Centers for Disease Control and Prevention. (2019). HIV among women. HIV by Group. https://www.cdc.gov/hiv/group/gender/women/index.html	updatefiles	pubmed22n1187
34171885	cdc	www	/hiv/library/reports/hiv-surveillance.html	http://www.cdc.gov/hiv/library/reports/hiv-surveillance.html	Centers for Disease Control and Prevention. (2018). Diagnoses of HIV infection in the United States and dependent areas, 2017. http://www.cdc.gov/hiv/library/reports/hiv-surveillance.html	updatefiles	pubmed22n1187
34171885	nyc	www1	/site/doh/about/press/pr2018/pr017-18.page	https://www1.nyc.gov/site/doh/about/press/pr2018/pr017-18.page	New York City Department of Health and Mental Hygiene. (2018). Health department launches city's first-ever campaign promoting HIV prevention medication among women. https://www1.nyc.gov/site/doh/about/press/pr2018/pr017-18.page	updatefiles	pubmed22n1187
34171885	cdc	www	/std/stats17/minorities.htm	https://www.cdc.gov/std/stats17/minorities.htm	Centers for Disease Control and Prevention. (2017). STDs in racial and ethnic minorities. https://www.cdc.gov/std/stats17/minorities.htm	updatefiles	pubmed22n1187
34171941	nih	ghr.nlm	/primer/testing/costresults	https://ghr.nlm.nih.gov/primer/testing/costresults	Genetic Test Cost and Time; 2019. Available from: https://ghr.nlm.nih.gov/primer/testing/costresults [Accessed 10 Jun 2019].	updatefiles	pubmed22n1242
34172624	cancer	seer	/statfacts/html/amyl.html	https://seer.cancer.gov/statfacts/html/amyl.html	Surveillance Epidemiology, and End Results Program. Cancer stat facts: leukemia—acute myeloid leukemia (AML). 2020. Available at: https://seer.cancer.gov/statfacts/html/amyl.html. Accessed June 17, 2021.	updatefiles	pubmed22n1332
34172625	cdc	www	/drugoverdose/data/analysis.html	https://www.cdc.gov/drugoverdose/data/analysis.html	Opioid Data Analysis and Resources [Internet]. Centers for Disease Control and Prevention. Centers for Disease Control and Prevention; 2021. Available from: https://www.cdc.gov/drugoverdose/data/analysis.html. Accessed January 28, 2021.	updatefiles	pubmed22n1233
34172625	cdc	www	/mmwr/preview/mmwrhtml/mm6043a4.htm	https://www.cdc.gov/mmwr/preview/mmwrhtml/mm6043a4.htm	Vital Signs: Overdoses of Prescription Opioid Pain Relievers --- United States, 1999–2008 [Internet]. Centers for Disease Control and Prevention. Centers for Disease Control and Prevention. Available from: https://www.cdc.gov/mmwr/preview/mmwrhtml/mm6043a4.htm. Accessed January 21, 2021.	updatefiles	pubmed22n1233
34172625	drugabuse	www	/drug-topics/opioids/opioid-summaries-by-state/ohio-opioid-involved-deaths-related-harms	https://www.drugabuse.gov/drug-topics/opioids/opioid-summaries-by-state/ohio-opioid-involved-deaths-related-harms	National Institute on Drug Abuse, National Institute on Drug Abuse. Ohio: Opioid-Involved Deaths and Related Harms. 2020; Available from: https://www.drugabuse.gov/drug-topics/opioids/opioid-summaries-by-state/ohio-opioid-involved-deaths-related-harms Accessed January 21, 2021.	updatefiles	pubmed22n1233
34172625	cdc	www	/mmwr/preview/mmwrhtml/mm6339a1.htm	https://www.cdc.gov/mmwr/preview/mmwrhtml/mm6339a1.htm	Rudd RA, Davis JW, Dao D, et al. Increases in Heroin Overdose Deaths – 28 States, 2010 to 2012 [Internet]. Centers for Disease Control and Prevention. Centers for Disease Control and Prevention. Available from: https://www.cdc.gov/mmwr/preview/mmwrhtml/mm6339a1.htm. Accessed January 21, 2021.	updatefiles	pubmed22n1233
34172625	cdc	www	/drugoverdose/epidemic/index.html	https://www.cdc.gov/drugoverdose/epidemic/index.html	Understanding the Epidemic [Internet]. Centers for Disease Control and Prevention. Centers for Disease Control and Prevention; 2020. Available from: https://www.cdc.gov/drugoverdose/epidemic/index.html. Accessed January 21, 2021.	updatefiles	pubmed22n1233
34172630	fda	www.accessdata	www.accessdata.fda.gov/drugsatfda_docs/label/2017/207795orig1s000lbl.pdf	www.accessdata.fda.gov/drugsatfda_docs/label/2017/207795Orig1s000lbl.pdf	Bausch & Lomb. Vyzulta (latanoprostene bunod) [package insert]. U.S. Food and Drug Administration website. 2017. Available at: www.accessdata.fda.gov/drugsatfda_docs/label/2017/207795Orig1s000lbl.pdf. Accessed August 21, 2020.	baseline	pubmed22n1090
34172631	nih	nei	/eyedata/glaucoma/tables	https://nei.nih.gov/eyedata/glaucoma/tables#5	National Eye Institute. Projections for Glaucoma (2010-2030-2050). Available at: https://nei.nih.gov/eyedata/glaucoma/tables#5. Accessed February 4, 2018.	baseline	pubmed22n1090
34172631	medicare	www	/coverage/glaucoma-tests	https://www.medicare.gov/coverage/glaucoma-tests	Centers for Medicaid & Medicare Services. Your Medicare coverage: glaucoma tests. Available at: https://www.medicare.gov/coverage/glaucoma-tests. Accessed November 4, 2020.	baseline	pubmed22n1090
34172670	cdc	www	/hiv/pdf/library/reports/surveillance/cdc-hiv-surveillance-supplemental-report-vol-25-2.pdf	https://www.cdc.gov/hiv/pdf/library/reports/surveillance/cdc-hiv-surveillance-supplemental-report-vol-25-2.pdf	Centers for Disease Control and Prevention. Monitoring selected national HIV prevention and care objectives by using HIV surveillance data—United States and 6 dependent areas, 2018. HIV Surveillance Supplemental Report 2020; 25 (No. 2). Available at: https://www.cdc.gov/hiv/pdf/library/reports/surveillance/cdc-hiv-surveillance-supplemental-report-vol-25-2.pdf. [Accessed 7 February 2021]	baseline	pubmed22n1090
34172670	cdc	www	/hiv/pdf/library/reports/surveillance/cdc-hiv-surveillance-supplemental-report-vol-25-1.pdf	https://www.cdc.gov/hiv/pdf/library/reports/surveillance/cdc-hiv-surveillance-supplemental-report-vol-25-1.pdf	Centers for Disease Control and Prevention. Estimated HIV incidence and prevalence in the United States, 2014-2018. HIV Surveillance Supplemental Report 2020; 25 (No. 1). Published May 2020. Available at: https://www.cdc.gov/hiv/pdf/library/reports/surveillance/cdc-hiv-surveillance-supplemental-report-vol-25-1.pdf. [Accessed 7 February 2021]	baseline	pubmed22n1090
34172670	cdc	www	/hiv/library/reports/hiv-surveillance.html	https://www.cdc.gov/hiv/library/reports/hiv-surveillance.html	Centers for Disease Control and Prevention. HIV infection risk, prevention, and testing behaviors among men who have sex with men—National HIV Behavioral Surveillance, 23 U.S. Cities, 2017. HIV Surveillance Special Report 22. Available at: https://www.cdc.gov/hiv/library/reports/hiv-surveillance.html. Published February 2019. [Accessed 7 February 2021]	baseline	pubmed22n1090
34172670	cdc	www	/hiv/pdf/library/reports/surveillance/cdc-hiv-surveillance-supplemental-report-vol-22-2.pdf	https://www.cdc.gov/hiv/pdf/library/reports/surveillance/cdc-hiv-surveillance-supplemental-report-vol-22-2.pdf	Centers for Disease Control and Prevention. Monitoring selected national HIV prevention and care objectives by using HIV surveillance data—United States and 6 dependent areas, 2015. HIV Surveillance Supplemental Report 2017; 22(No. 2). Published July 2017. Available at: https://www.cdc.gov/hiv/pdf/library/reports/surveillance/cdc-hiv-surveillance-supplemental-report-vol-22-2.pdf. [Accessed 7 February 2021]	baseline	pubmed22n1090
34172692	census	www	/quickfacts/fact/table/us/pst045219	https://www.census.gov/quickfacts/fact/table/US/PST045219	U.S. Census Bureau. U.S. Census Bureau QuickFacts: United States. Available at: https://www.census.gov/quickfacts/fact/table/US/PST045219. Accessed July 1, 2020.	updatefiles	pubmed22n1235
34172692	cdc	www	/hiv/library/reports/hiv-surveillance.html	https://www.cdc.gov/hiv/library/reports/hiv-surveillance.html	Centers for Disease Control and Prevention. HIV Surveillance Report, 2018 (Updated). 2020. Available at: https://www.cdc.gov/hiv/library/reports/hiv-surveillance.html. Accessed January 27, 2019.	updatefiles	pubmed22n1235
34172692	georgia	dph	/georgias-hivaids-epidemiology-section/georgia-hiv-surveillance-data	https://dph.georgia.gov/georgias-hivaids-epidemiology-section/georgia-hiv-surveillance-data	Georgia Department of Public Health, HIV/AIDS Epidemiology Section. HIV Surveillance Summary Georgia, 2017. 2019. Available at: https://dph.georgia.gov/georgias-hivaids-epidemiology-section/georgia-hiv-surveillance-data. Accessed November 1, 2019.	updatefiles	pubmed22n1235
34172692	cdc	www	/std/stats18/default.htm	https://www.cdc.gov/std/stats18/default.htm	Centers for Disease Control and Prevention. 2018 Sexually Transmitted Disease Surveillance. 2020. Available at: https://www.cdc.gov/std/stats18/default.htm. Accessed July 1, 2020.	updatefiles	pubmed22n1235
34172693	congress	www	/114/plaws/publ255/plaw-114publ255.pdf	https://www.congress.gov/114/plaws/publ255/PLAW-114publ255.pdf	United States 114th Congress. 21st Century Cures Act. 13 December 2016. Available at: https://www.congress.gov/114/plaws/publ255/PLAW-114publ255.pdf. Accessed 7 February 2021.	baseline	pubmed22n1090
34172693	fda	www	/media/120060/download	https://www.fda.gov/media/120060/download	FDA. Framework for FDA’s Real-World Evidence Program. December 2018. Available at: https://www.fda.gov/media/120060/download. Accessed 7 February 2021.	baseline	pubmed22n1090
34172908	cdc	www	/coronavirus/2019-ncov/about/transmission.html	https://www.cdc.gov/coronavirus/2019-ncov/about/transmission.html	Centres for Disease Control and Prevention. Ways COVID-19 Spreads. 2021. Available at https://www.cdc.gov/coronavirus/2019-ncov/about/transmission.html (accessed February 2021).	baseline	pubmed22n1090
34172909	fda	www	/media/134922/download	https://www.fda.gov/media/134922/download	Centres for Disease Control and Prevention. CDC 2019-Novel Coronavirus (2019-nCoV) Real-Time RT-PCR Diagnostic Panel. 2020. Available at https://www.fda.gov/media/134922/download (accessed May 2021).	baseline	pubmed22n1090
34172940	cdc	www	/diabetes/library/features/diabetes-stat-report.html	https://www.cdc.gov/diabetes/library/features/diabetes-stat-report.html	Center for Disease Control. National Diabetes Statistics Report https://www.cdc.gov/diabetes/library/features/diabetes-stat-report.html (2020).	baseline	pubmed22n1090
34172951	epa	www	/ghgemissions/sources-greenhouse-gas-emissions	https://www.epa.gov/ghgemissions/sources-greenhouse-gas-emissions	US Environmental Protection Agency. Sources of greenhouse gas emissions. EPA https://www.epa.gov/ghgemissions/sources-greenhouse-gas-emissions (2020).	baseline	pubmed22n1090
34173032	justice	www	www.justice.gov/archive/ndic/pubs44/44849/44849p.pdf	www.justice.gov/archive/ndic/pubs44/44849/44849p.pdf	National Drug Intelligence Center (2011) National Drug Threat Assessment 2011. United States Department of Justice, Washington, DC. Retrieved November 1, 2019, from www.justice.gov/archive/ndic/pubs44/44849/44849p.pdf	updatefiles	pubmed22n1327
34173032	cdc	wonder		http://wonder.cdc.gov	Centers for Disease Control and Prevention. (2018). Multiple Cause of Death 1999–2017 on CDC Wide-ranging Online Data for Epidemiologic Research (CDC WONDER). CDC, National Center for Health Statistics. Retrieved November 1, 2019, from http://wonder.cdc.gov	updatefiles	pubmed22n1327
34173033	fda	www	/regulatory-information/search-fda-guidance-documents/estimating-maximum-safe-starting-dose-initial-clinical-trials-therapeutics-adult-healthy-volunteers	https://www.fda.gov/regulatory-information/search-fda-guidance-documents/estimating-maximum-safe-starting-dose-initial-clinical-trials-therapeutics-adult-healthy-volunteers	FDA (2005) Estimating the maximum safe starting dose in initial clinical trials for therapeutics in adult healthy volunteers. https://www.fda.gov/regulatory-information/search-fda-guidance-documents/estimating-maximum-safe-starting-dose-initial-clinical-trials-therapeutics-adult-healthy-volunteers . Accessed 7 May 2020	baseline	pubmed22n1090
34173049	cdc	www	/flu/about/viruses/index.htm	https://www.cdc.gov/flu/about/viruses/index.htm	CDC (2019) Understanding influenza viruses. Centers for Disease Control and Prevention (CDC). https://www.cdc.gov/flu/about/viruses/index.htm . Acessed 03 Feb 2021	updatefiles	pubmed22n1177
34173113	cdc	www.atsdr	/toxprofiles/benzene_addendum.pdf	https://www.atsdr.cdc.gov/toxprofiles/Benzene_Addendum.pdf	Addendum to the toxicological profile for benzene. Agency for Toxic Substances and Disease Registry, Division of Toxicology and Human Health Sciences. Atlanta, 2015. URL: https://www.atsdr.cdc.gov/toxprofiles/Benzene_Addendum.pdf	updatefiles	pubmed22n1163
34173135	nih	www.nhlbi	/sites/default/files/media/docs/obesity-evidence-review.pdf	https://www.nhlbi.nih.gov/sites/default/files/media/docs/obesity-evidence-review.pdf	United States Department of Health and Human Services. (2013). Managing overweight and obesity in adults: Systematic evidence review from the obesity expert panel. Retrieved from https://www.nhlbi.nih.gov/sites/default/files/media/docs/obesity-evidence-review.pdf	updatefiles	pubmed22n1228
34173137	hhs	www	/hipaa/for-professionals/special-topics/emergency-preparedness/notification-enforcement-discretion-telehealth/index.html	https://www.hhs.gov/hipaa/for-professionals/special-topics/emergency-preparedness/notification-enforcement-discretion-telehealth/index.html	U.S. Department of Health & Human Services. Notification of Enforcement Discretion for Telehealth Remote Communications During the COVID-19 Nationwide Public Health Emergency 2020. https://www.hhs.gov/hipaa/for-professionals/special-topics/emergency-preparedness/notification-enforcement-discretion-telehealth/index.html . Accessed 22 Oct 2020.	baseline	pubmed22n1090
34173137	sc	ors	/broadband/south-carolina-broadband-infrastructure-program	https://ors.sc.gov/broadband/south-carolina-broadband-infrastructure-program	State of South Carolina. South Carolina Broadband Infrastructure Program 2021. https://ors.sc.gov/broadband/south-carolina-broadband-infrastructure-program . Accessed 2 Feb 2021.	baseline	pubmed22n1090
34173137	cdc	www	/endhiv/priorities.html	https://www.cdc.gov/endhiv/priorities.html	Centers for Disease Control and Prevention. Ending the HIV Epidemic. A Plan for America. Geographic Priorities 2020. https://www.cdc.gov/endhiv/priorities.html . Accessed 25 May 2020.	baseline	pubmed22n1090
34173137	hrsa	hab	/sites/default/files/hab/publications/careactionnewsletter/telehealth.pdf	https://hab.hrsa.gov/sites/default/files/hab/Publications/careactionnewsletter/telehealth.pdf	Health Resources and Services Administration. HRSA’s Ryan White HIV/AIDS Program. Expanding HIV Care Through Telehealth. CAREAction Newsletter 2019. https://hab.hrsa.gov/sites/default/files/hab/Publications/careactionnewsletter/telehealth.pdf . Accessed 2 Feb 2021.	baseline	pubmed22n1090
34173137	scdhec		/sites/default/files/media/document/2019-epi-profile.pdf	https://scdhec.gov/sites/default/files/media/document/2019-Epi-Profile.pdf	Division of Surveillance and Technical Support Bureau of Disease Control SCDHEC. An Epidemiologic Profile of HIV and AIDS in South Carolina 2019 2020. https://scdhec.gov/sites/default/files/media/document/2019-Epi-Profile.pdf . Accessed 11 Jan 2021.	baseline	pubmed22n1090
34173137	scdhec	www	/infectious-diseases/viruses/coronavirus-disease-2019-covid-19/monitoring-testing-covid-19	https://www.scdhec.gov/infectious-diseases/viruses/coronavirus-disease-2019-covid-19/monitoring-testing-covid-19	South Carolina Department of Health and Enviornmental Control. Coronavirus COVID-19 Cases in South Carolina 2020. https://www.scdhec.gov/infectious-diseases/viruses/coronavirus-disease-2019-covid-19/monitoring-testing-covid-19 . Accessed 23 Mar 2021.	baseline	pubmed22n1090
34173137	scdhec		/sites/default/files/media/document/2018%20epi%20profile.pdf	https://scdhec.gov/sites/default/files/media/document/2018%20Epi%20Profile.pdf	South Carolina Department of Health and Environmental Control. An Epidemiologic Profile of HIV and AIDS in South Carolina 2018. https://scdhec.gov/sites/default/files/media/document/2018%20Epi%20Profile.pdf . Accessed 25 May 2020.	baseline	pubmed22n1090
34173137	cdc	www	/hiv/library/reports/hiv-surveillance.html	http://www.cdc.gov/hiv/library/reports/hiv-surveillance.html	Centers for Disease Control and Prevention. HIV Surveillance Report, 2018 (Updated); vol. 31. 2020 http://www.cdc.gov/hiv/library/reports/hiv-surveillance.html . Accessed 25 May 2020.	baseline	pubmed22n1090
34173137	cdc	www	/hiv/pdf/library/reports/surveillance/cdc-hiv-surveillance-supplemental-report-vol-23-6.pdf	https://www.cdc.gov/hiv/pdf/library/reports/surveillance/cdc-hiv-surveillance-supplemental-report-vol-23-6.pdf	Centers for Disease Control and Prevention. Social determinants of health among adults with diagnosed HIV infection, 2016. Part A: Census tract-level social determinants of health among adults with diagnosed HIV infection—13 states, the District of Columbia, and Puerto Rico. HIV Surveillance Supplemental Report. Volume 23 (No. 6, pt A) 2018. https://www.cdc.gov/hiv/pdf/library/reports/surveillance/cdc-hiv-surveillance-supplemental-report-vol-23-6.pdf . Accessed 25 May 2020.	baseline	pubmed22n1090
34173141	epa	cfpub	/ncea/risk/recordisplay	https://cfpub.epa.gov/ncea/risk/recordisplay	U.S. Environmental Protection Agency (U.S. EPA) (2008) Child-specific exposure factors handbook (Final Report). Available at: https://cfpub.epa.gov/ncea/risk/recordisplay. cfmdeid=199243	baseline	pubmed22n1090
34173143	eia	www	/international/data/world	https://www.eia.gov/international/data/world	The U. S. Energy Information Administration (2020) Energy Data. available at https://www.eia.gov/international/data/world	baseline	pubmed22n1090
34173160	nih	www.nimh	/index.shtml	https://www.nimh.nih.gov/index.shtml	National Institute of Mental Health, https://www.nimh.nih.gov/index.shtml . Consulted on March 27, 2020.	updatefiles	pubmed22n1167
34173169	fda	www	/media/134922/download	https://www.fda.gov/media/134922/download	CDC 2019-Novel Coronavirus (2019-nCoV) real-time RT-PCR diagnostic panel. https://www.fda.gov/media/134922/download . Accessed 30 Mar 2020	updatefiles	pubmed22n1187
34173193	va	www	/opa/pressrel/pressrelease.cfm	https://www.va.gov/opa/pressrel/pressrelease.cfm?id=5219	US Department of Veterans Affairs. VA on path to cure 100,000 Veterans of hepatitis C. Office of Public and Intergovernmental Affairs. Accessed June 12, 2020. https://www.va.gov/opa/pressrel/pressrelease.cfm?id=5219	updatefiles	pubmed22n1349
34173194	cdc	www	/nchs/data/nvss/vsrg/vsrg03-508.pdf	https://www.cdc.gov/nchs/data/nvss/vsrg/vsrg03-508.pdf	National Center for Health Statistics. Guidance for certifying deaths due to Coronavirus Disease 2019 (COVID–19) 2020. https://www.cdc.gov/nchs/data/nvss/vsrg/vsrg03-508.pdf	baseline	pubmed22n1090
34173200	nih	www.nhlbi	/health-pro/guidelines/in-develop/cardiovascular-risk-reduction/tools/cohort	https://www.nhlbi.nih.gov/health-pro/guidelines/in-develop/cardiovascular-risk-reduction/tools/cohort	National Institutes of Health. Quality assessment tool for observational cohort and cross-sectional studies. 2014. https://www.nhlbi.nih.gov/health-pro/guidelines/in-develop/cardiovascular-risk-reduction/tools/cohort Accessed 15th February 2021.	baseline	pubmed22n1090
34173204	cdc	www	/drugoverdose/pdf/calculating_total_daily_dose-a.pdf	https://www.cdc.gov/drugoverdose/pdf/calculating_total_daily_dose-a.pdf	Centers for Disease Control and Prevention. Calculating Total Daily Dose of Opioids for Safer Dosage. Published online August 28, 2019. Accessed May 12, 2020. https://www.cdc.gov/drugoverdose/pdf/calculating_total_daily_dose-a.pdf	updatefiles	pubmed22n1143
34173204	cdc	www	/drugoverdose/maps/rxrate-maps.html	https://www.cdc.gov/drugoverdose/maps/rxrate-maps.html	Centers for Disease Control and Prevention. U.S. Opioid Prescribing Rate Maps. Accessed March 27, 2020. https://www.cdc.gov/drugoverdose/maps/rxrate-maps.html	updatefiles	pubmed22n1143
34173204	cdc	wonder	/	http://wonder.cdc.gov/	Centers for Disease Control and Prevention National Center for Health Statistics. Multiple Cause of Death 1999-2018 on CDC WONDER Online Database, released 2019. Published online March 17, 2018. http://wonder.cdc.gov/	updatefiles	pubmed22n1143
34173204	samhsa	www	/data/	https://www.samhsa.gov/data/	Center for Behavioral Health Statistics and Quality. Results from the 2015 National Survey on Drug Use and Health: Detailed Tables. Substance Abuse and Mental Health Services Administration; 2016. https://www.samhsa.gov/data/	updatefiles	pubmed22n1143
34173204	samhsa	www	/data/	https://www.samhsa.gov/data/	Center for Behavioral Health Statistics and Quality. Results from the 2019 National Survey on Drug Use and Health: Detailed Tables. Substance Abuse and Mental Health Services Administration; 2020. https://www.samhsa.gov/data/	updatefiles	pubmed22n1143
34173234	census	www	/content/dam/census/library/publications/2015/demo/p25-1143.pdf	https://www.census.gov/content/dam/Census/library/publications/2015/demo/p25-1143.pdf	Colby SF, Ortman JM. Projections of the Size and Composition of the U.S. Population; 2014-2060. 2015. United States Census Bureau. https://www.census.gov/content/dam/Census/library/publications/2015/demo/p25-1143.pdf. Accessed June 14, 2021.	baseline	pubmed22n1090
34173243	cancer	ctep	/protocoldevelopment/electronic_applications/docs/ctcae_v5_quick_reference_8.5x11.pdf	https://ctep.cancer.gov/protocoldevelopment/electronic_applications/docs/ctcae_v5_quick_reference_8.5x11.pdf	National Institutes of Health. Common Terminology Criteria for Adverse Events (CTCAE). Available at: https://ctep.cancer.gov/protocoldevelopment/electronic_applications/docs/ctcae_v5_quick_reference_8.5x11.pdf (last accessed 14 July 2021).	updatefiles	pubmed22n1218
34173251	noaa	www.ncdc	/billions/	https://www.ncdc.noaa.gov/billions/	NOAA. 2018. National Centers for Environmental Information (NCEI). Accessed June 11, 2021. https://www.ncdc.noaa.gov/billions/.	updatefiles	pubmed22n1116
34173260	nasa	www	/press-release/teams-engineer-complex-human-tissues-win-top-prizes-in-nasa-challenge	https://www.nasa.gov/press-release/teams-engineer-complex-human-tissues-win-top-prizes-in-nasa-challenge	Available from: https://www.nasa.gov/press-release/teams-engineer-complex-human-tissues-win-top-prizes-in-nasa-challenge	updatefiles	pubmed22n1119
34173263	fda	www	/downloads/drugs/guidances/ucm070107.pdf	https://www.fda.gov/downloads/Drugs/Guidances/ucm070107.pdf	United States Food and Drug Administration (2018). Bioanalytical method validation guidance for industry. Retrieved from: https://www.fda.gov/downloads/Drugs/Guidances/ucm070107.pdf	updatefiles	pubmed22n1339
34173327	drugabuse	www	/publications/research-reports/methamphetamine/what-scope-methamphetamine-misuse-in-united-states	https://www.drugabuse.gov/publications/research-reports/methamphetamine/what-scope-methamphetamine-misuse-in-united-states	NIDA. What is the scope of methamphetamine misuse in the United States? [internet]. National Institute on Drug Abuse. 2020: https://www.drugabuse.gov/publications/research-reports/methamphetamine/what-scope-methamphetamine-misuse-in-united-states	updatefiles	pubmed22n1199
34173351	ecfr	www	/cgi-bin/retrieveecfr	https://www.ecfr.gov/cgi-bin/retrieveECFR?gp=&SID=83cd09e1c0f5c6937cd9d7513160fc3f&pitd=20180719&n=pt45.1.46&r=PART&ty=HTML	Office of the Federal Register, Government Publishing Office. PART 46-PROTECTION OF HUMAN SUBJECTS. Electronic Code of Federal Regulations. https://www.ecfr.gov/cgi-bin/retrieveECFR?gp=&SID=83cd09e1c0f5c6937cd9d7513160fc3f&pitd=20180719&n=pt45.1.46&r=PART&ty=HTML. Published online 2009. Accessed July 7, 2020.	updatefiles	pubmed22n1215
34173373	cdc	www	/brfss/questionnaires/pdf-ques/2013-brfss_english.pdf	https://www.cdc.gov/brfss/questionnaires/pdf-ques/2013-BRFSS_English.pdf	Centers for Disease Control and Prevention. (2012). 2013 Behavioral Risk Factor Surveillance System Questionnaire. https://www.cdc.gov/brfss/questionnaires/pdf-ques/2013-BRFSS_English.pdf	baseline	pubmed22n1090
34173373	cdc	www	/brfss/questionnaires/pdf-ques/2015-brfss-questionnaire-12-29-14.pdf	https://www.cdc.gov/brfss/questionnaires/pdf-ques/2015-brfss-questionnaire-12-29-14.pdf	Centers for Disease Control and Prevention. (2014). 2015 Behavioral Risk Factor Surveillance System Questionnaire. https://www.cdc.gov/brfss/questionnaires/pdf-ques/2015-brfss-questionnaire-12-29-14.pdf	baseline	pubmed22n1090
34173373	cdc	www	/brfss/questionnaires/pdf-ques/2016_brfss_questionnaire_final.pdf	https://www.cdc.gov/brfss/questionnaires/pdf-ques/2016_BRFSS_Questionnaire_FINAL.pdf	Centers for Disease Control and Prevention. (2015). 2016 Behavioral Risk Factor Surveillance System Questionnaire. https://www.cdc.gov/brfss/questionnaires/pdf-ques/2016_BRFSS_Questionnaire_FINAL.pdf	baseline	pubmed22n1090
34173373	usda	www.ers	/webdocs/publications/44787/29607_err11_002.pdf	https://www.ers.usda.gov/webdocs/publications/44787/29607_err11_002.pdf?v=3429.6	Nord M., Andrews M., Carlson S. (2005). Household food security in the United States, 2004. U.S. Department of Agriculture Economic Research Services (Economic Research Report 11). https://www.ers.usda.gov/webdocs/publications/44787/29607_err11_002.pdf?v=3429.6	baseline	pubmed22n1090
34173373	usda	www.ers	/data-products/food-environment-atlas/go-to-the-atlas/	https://www.ers.usda.gov/data-products/food-environment-atlas/go-to-the-atlas/	Economic Research Service. (2016). Food environment atlas. U.S. Department of Agriculture. https://www.ers.usda.gov/data-products/food-environment-atlas/go-to-the-atlas/	baseline	pubmed22n1090
34173373	usda	www.ers	/publications/pub-details/	http://www.ers.usda.gov/publications/pub-details/?pubid=99281	Coleman-Jensen A., Rabbitt M. P., Gregory C. A., Singh A. (2020). Household food security in the United States in 2019. U.S. Department of Agriculture Economic Research Services, (Economic Research Report 275). http://www.ers.usda.gov/publications/pub-details/?pubid=99281	baseline	pubmed22n1090
34173373	census	www	/programs-surveys/acs/technical-documentation/table-and-geography-changes/2015/5-year.html	https://www.census.gov/programs-surveys/acs/technical-documentation/table-and-geography-changes/2015/5-year.html	U.S. Census Bureau. (2016). 2011–2015 American community survey 5-year estimates. https://www.census.gov/programs-surveys/acs/technical-documentation/table-and-geography-changes/2015/5-year.html.	baseline	pubmed22n1090
34173375	nih	www	/sites/default/files/about-nih/strategic-plan-fy2016-2020-508.pdf	https://www.nih.gov/sites/default/files/about-nih/strategic-plan-fy2016-2020-508.pdf	National Institutes of Health. (2016). NIH Wide Strategic Plan, Fiscal Years 2016-2020. Retrieved from https://www.nih.gov/sites/default/files/about-nih/strategic-plan-fy2016-2020-508.pdf	updatefiles	pubmed22n1256
34173375	hhs	minorityhealth	/omh/browse.aspx	https://minorityhealth.hhs.gov/omh/browse.aspx?lvl=4&lvlid=25	Office of Minority Health. (March, 2020). Obesity and African Americans. https://minorityhealth.hhs.gov/omh/browse.aspx?lvl=4&lvlid=25	updatefiles	pubmed22n1256
34173375	nih	www.obesityresearch	/about/strategicplanfornih_obesity_research_full-report_2011.pdf	http://www.obesityresearch.nih.gov/About/StrategicPlanforNIH_Obesity_Research_Full-Report_2011.pdf	Office of Minority Health. (January, 2011). Obesity and African Americans. Retrieved from. http://www.obesityresearch.nih.gov/About/StrategicPlanforNIH_Obesity_Research_Full-Report_2011.pdf	updatefiles	pubmed22n1256
34173380	cdc	npin	/publication/evaluation-toolkit-patient-and-provider-perspectives-about-routine-hiv-screening-health	https://npin.cdc.gov/publication/evaluation-toolkit-patient-and-provider-perspectives-about-routine-hiv-screening-health	Centers for Disease Control and Prevention (2012, March). Evaluation toolkit: Patient and provider perspectives about routine HIV screening in health care settings. Retrieved October 13, 2020, from https://npin.cdc.gov/publication/evaluation-toolkit-patient-and-provider-perspectives-about-routine-hiv-screening-health	baseline	pubmed22n1090
34173380	cdc	www	/hiv/pdf/library/reports/surveillance/cdc-hiv-surveillance-supplemental-report-vol-25-1.pdf	https://www.cdc.gov/hiv/pdf/library/reports/surveillance/cdc-hiv-surveillance-supplemental-report-vol-25-1.pdf	Centers for Disease Control and Prevention (2020, May). Estimated HIV incidence and prevalence in the United States, 2014–2018. HIV Surveillance Supplemental Report, 25. Retrieved October 13, 2020, from https://www.cdc.gov/hiv/pdf/library/reports/surveillance/cdc-hiv-surveillance-supplemental-report-vol-25-1.pdf	baseline	pubmed22n1090
34173687	hrsa	bhw	/sites/default/files/bureau-health-workforce/data-research/nssrn-summary-report.pdf	https://bhw.hrsa.gov/sites/default/files/bureau-health-workforce/data-research/nssrn-summary-report.pdf	U.S. Department of Health and Human Services. (2018). 2018 national sample survey of registered nurses brief summary of results. U.S. Department of Health and Human Services. https://bhw.hrsa.gov/sites/default/files/bureau-health-workforce/data-research/nssrn-summary-report.pdf	baseline	pubmed22n1090
34173706	nih	www.nia	/research/dab/aged-rodent-colonies-handbook/strain-survival-information	https://www.nia.nih.gov/research/dab/aged-rodent-colonies-handbook/strain-survival-information	National Institutes of Aging. https://www.nia.nih.gov/research/dab/aged-rodent-colonies-handbook/strain-survival-information. Accessed May 14, 2021.	updatefiles	pubmed22n1250
34173772	fda	www	/drugs/drug-safety-and-availability/fda-warns-about-rare-occurrences-serious-infection-genital-area-sglt2-inhibitors-diabetes	https://www.fda.gov/drugs/drug-safety-and-availability/fda-warns-about-rare-occurrences-serious-infection-genital-area-sglt2-inhibitors-diabetes	US Food and Drug Administration. FDA warns about rare occurrences of a serious infection of the genital area with SGLT2 inhibitors for diabetes. 2018; Silver Spring, MD: Drug Safety Communications, Available from: https://www.fda.gov/drugs/drug-safety-and-availability/fda-warns-about-rare-occurrences-serious-infection-genital-area-sglt2-inhibitors-diabetes. [Accessed 23 March 2021].	baseline	pubmed22n1090
34173772	fda	www	/files/drugs/published/drug-safety-communication--fda-warns-that-sglt2-inhibitors-for-diabetes-may-result-in-a-serious-condition-of-too-much-acid-in-the-blood.pdf	https://www.fda.gov/files/drugs/published/Drug-Safety-Communication--FDA-warns-that-SGLT2-inhibitors-for-diabetes-may-result-in-a-serious-condition-of-too-much-acid-in-the-blood.pdf	US Food and Drug Administration. FDA warns that SGLT2 inhibitors for diabetes may result in a serious condition of too much acid in the blood. 2015; Silver Spring, MD: Drug Safety Communications, Available from: https://www.fda.gov/files/drugs/published/Drug-Safety-Communication--FDA-warns-that-SGLT2-inhibitors-for-diabetes-may-result-in-a-serious-condition-of-too-much-acid-in-the-blood.pdf. [Accessed 24 March 2021].	baseline	pubmed22n1090
34173773	fcc	www	/general/american-recovery-and-reinvestment-act-2009	https://www.fcc.gov/general/american-recovery-and-reinvestment-act-2009	American Recovery and Reinvestment Act of 2009. https://www.fcc.gov/general/american-recovery-and-reinvestment-act-2009. Published 2009.	updatefiles	pubmed22n1250
34173773	cms		cms.gov	CMS.gov	CMS.gov. Medicare Telemedicine Health Care Provider Fact Sheet. https://www.cms.gov/newsroom/fact-sheets/medicare-telemedicine-health-care-provider-fact-sheet. Published 2020.	updatefiles	pubmed22n1250
34173789	state	www	/wp-content/uploads/2019/10/pepfar-mer-indicator-reference-guide-version-2.4-fy20.pdf	https://www.state.gov/wp-content/uploads/2019/10/PEPFAR-MER-Indicator-Reference-Guide-Version-2.4-FY20.pdf	U.S. President's Emergency Plan for AIDS Relief. Monitoring, evaluation, and reporting indicator reference guide. Available at: https://www.state.gov/wp-content/uploads/2019/10/PEPFAR-MER-Indicator-Reference-Guide-Version-2.4-FY20.pdf. Accessed April 1, 2021.	updatefiles	pubmed22n1136
34173789	state	www	/wp-content/uploads/2020/12/pepfar-cop21-guidance-final.pdf	https://www.state.gov/wp-content/uploads/2020/12/PEPFAR-COP21-Guidance-Final.pdf	U.S. President's Emergency Plan for AIDS Relief. PEPFAR 2021 Country and Regional Operational Plan (COP/ROP) Guidance for all PEPFAR Countries. Available at: https://www.state.gov/wp-content/uploads/2020/12/PEPFAR-COP21-Guidance-Final.pdf. Accessed April 1, 2021.	updatefiles	pubmed22n1136
34173793	fda	www	/media/137363/download	https://www.fda.gov/media/137363/download	VITROS Immunodiagnostic Products Anti-SARS-CoV-2 IgG. Instructions for Use. Ortho-Clinical Diagnostics. Ortho-Clinical Diagnostics. 2020. Available at: https://www.fda.gov/media/137363/download [Accessed March 8, 2021].	baseline	pubmed22n1090
34173852	gao	www	/key_issues/toxic_chemicals/issue_summary	https://www.gao.gov/key_issues/toxic_chemicals/issue_summary	U.S. GAO Government Accountability Office Toxic Chemicals - High Risk Issue. https://www.gao.gov/key_issues/toxic_chemicals/issue_summary . Accessed on March 16, 2020.	baseline	pubmed22n1090
34173852	fda	www	/regulatory-information/search-fda-guidance-documents/analytical-procedures-and-methods-validation-drugs-and-biologics	https://www.fda.gov/regulatory-information/search-fda-guidance-documents/analytical-procedures-and-methods-validation-drugs-and-biologics	FDA - Food and Drug Administration, Analytical procedures and methods validation for drugs and biologics. 2015. https://www.fda.gov/regulatory-information/search-fda-guidance-documents/analytical-procedures-and-methods-validation-drugs-and-biologics	baseline	pubmed22n1090
34173852	fda	www	/regulatory-information/search-fda-guidance-documents/reviewer-guidance-validation-chromatographic-methods	https://www.fda.gov/regulatory-information/search-fda-guidance-documents/reviewer-guidance-validation-chromatographic-methods	CDER Center for Drug Evaluation and Research, Reviewer guidance: validation of chromatographic methods. 1994. https://www.fda.gov/regulatory-information/search-fda-guidance-documents/reviewer-guidance-validation-chromatographic-methods .	baseline	pubmed22n1090
34173895	hrsa	www	/sites/default/files/hrsa/health-equity/2017-hrsa-health-equity-report.pdf	https://www.hrsa.gov/sites/default/files/hrsa/health-equity/2017-HRSA-health-equity-report.pdf	Health Resources and Services Administration, Office of Health Equity. Health Equity Report 2017 [Internet]. Rockville, Maryland: U.S.: Department of Health and Human Services; 2018. Available from: https://www.hrsa.gov/sites/default/files/hrsa/health-equity/2017-HRSA-health-equity-report.pdf	updatefiles	pubmed22n1166
34173907	epa	www	/superfund/health/conmedia/soil/index.htm	http://www.epa.gov/superfund/health/conmedia/soil/index.htm	United States Environmental Protection Agency (US EPA). 2002. Supplemental guidance for developing soil screening levels for superfund sites. Office of Solid Waste and Emergency Response, Washington, D.C. http://www.epa.gov/superfund/health/conmedia/soil/index.htm	updatefiles	pubmed22n1207
34173944	fda	www	/media/136238/download	https://www.fda.gov/media/136238/download	U.S. Department of Health and Human Services Food and Drug Administration. 2020. FDA guidance on conduct of clinical trials of medical products during COVID-19 public health emergency: Guidance for industry, investigators, and institutional review boards. https://www.fda.gov/media/136238/download . Accessed 27 Feb 2021.	baseline	pubmed22n1090
34173949	nasa	eosweb.larc	/sse	http://eosweb.larc.nasa.gov/sse	NASA SSE. n.d. Surface meteorology and solar energy. (Available online at http://eosweb.larc.nasa.gov/sse ) (Accessed: 26.3.2018).	baseline	pubmed22n1090
34173956	cia	www	/library/publications/the-world-factbook/geos/nh.html	https://www.cia.gov/library/publications/the-world-factbook/geos/nh.html	Central Intelligence Agency (n.d. b). The World Factbook: Vanuatu. Retrieved March 27, 2020, https://www.cia.gov/library/publications/the-world-factbook/geos/nh.html	baseline	pubmed22n1090
34173956	cia	www	/library/publications/the-world-factbook/geos/us.html	https://www.cia.gov/library/publications/the-world-factbook/geos/us.html	Central Intelligence Agency (n.d. a). The World Factbook: United States. Retrieved April 23, 2020, https://www.cia.gov/library/publications/the-world-factbook/geos/us.html	baseline	pubmed22n1090
34173989	nist	physics	/physrefdata/xraymasscoef/elemtab/z26.html	https://physics.nist.gov/PhysRefData/XrayMassCoef/ElemTab/z26.html	NIST. X-Ray Mass Attenuation Coefficients. https://physics.nist.gov/PhysRefData/XrayMassCoef/ElemTab/z26.html. Accessed October 2020.	baseline	pubmed22n1090
34174009	cdc	www	/coronavirus/2019-ncov/hcp/ppe-strategy/decontamination-reuse-respirators.html	https://www.cdc.gov/coronavirus/2019-ncov/hcp/ppe-strategy/decontamination-reuse-respirators.html	National Institute for Occupational Safety and Health. (2020). Recommended guidance for extended use and limited reuse of N95 filtering facepiece respirators in healthcare settings. Retrieved from: https://www.cdc.gov/coronavirus/2019-ncov/hcp/ppe-strategy/decontamination-reuse-respirators.html	baseline	pubmed22n1090
34174016	fda	www	/regulatory-information/search-fda-guidance-documents/points-consider-manufacture-and-testing-monoclonal-antibody-products-human-use	https://www.fda.gov/regulatory-information/search-fda-guidance-documents/points-consider-manufacture-and-testing-monoclonal-antibody-products-human-use	Center for Biologics Evaluation and Research (1997). Points to consider in the manufacture and testing of monoclonal antibody products for human use. https://www.fda.gov/regulatory-information/search-fda-guidance-documents/points-consider-manufacture-and-testing-monoclonal-antibody-products-human-use	baseline	pubmed22n1090
34174016	fda	www	/regulatory-information/search-fda-guidance-documents/q5a-viral-safety-evaluation-biotechnology-products-derived-cell-lines-human-or-animal-origin	https://www.fda.gov/regulatory-information/search-fda-guidance-documents/q5a-viral-safety-evaluation-biotechnology-products-derived-cell-lines-human-or-animal-origin	Office of Medical Products and Tobacco, Center for Biologics Evaluation and Research (1998). Q5A viral safety evaluation of biotechnology products derived from cell lines of human or animal origin. https://www.fda.gov/regulatory-information/search-fda-guidance-documents/q5a-viral-safety-evaluation-biotechnology-products-derived-cell-lines-human-or-animal-origin	baseline	pubmed22n1090
34174025	hrsa	optn.transplant	/data/view-data-reports/national-data/-	https://optn.transplant.hrsa.gov/data/view-data-reports/national-data/-	Organ Procurement and Transplantation Network. National Data. Organ Procurement and Transplantation Network. https://optn.transplant.hrsa.gov/data/view-data-reports/national-data/-. Published 2019. Accessed January 11, 2021.	baseline	pubmed22n1090
34174092	nist	physics	/xcom	http://physics.nist.gov/xcom	Berger MJ. XCOM: Photon Cross Section Database (version 1.5). Online. 2010. http://physics.nist.gov/xcom	baseline	pubmed22n1090
34174108	census	www	/quickfacts/fact/table/us/rhi225219	https://www.census.gov/quickfacts/fact/table/US/RHI225219	U.S. Census Bureau 2019: https://www.census.gov/quickfacts/fact/table/US/RHI225219 Accessed June 15, 2021.	updatefiles	pubmed22n1116
34174144	nrel	www	/pv/assets/pdfs/best-research-cell-efficiencies.20210411.pdf	https://www.nrel.gov/pv/assets/pdfs/best-research-cell-efficiencies.20210411.pdf	Efficiency chart, https://www.nrel.gov/pv/assets/pdfs/best-research-cell-efficiencies.20210411.pdf (accessed: April 2021).	baseline	pubmed22n1090
34174175	nih	evs.nci	/ftp1/ctcae/ctcae_4.03_2010-06	http://evs.nci.nih.gov/ftp1/CTCAE/CTCAE_4.03_2010-06	National Cancer Institute-common toxicity criteria adverse events Versions 3 and 4. http://evs.nci.nih.gov/ftp1/CTCAE/CTCAE_4.03_2010-06	baseline	pubmed22n1090
34175863	cdc	www	/nonpharmaceutical-interventions/pdf/gr-pan-flu-work-set.pdf	https://www.cdc.gov/nonpharmaceutical-interventions/pdf/gr-pan-flu-work-set.pdf	Centers for Disease Control and Prevention (2017, April). Get your workplace ready for pandemic flu. https://www.cdc.gov/nonpharmaceutical-interventions/pdf/gr-pan-flu-work-set.pdf.	baseline	pubmed22n1090
34175863	osha	www	/sites/default/files/publications/osha_pandemic_health.pdf	https://www.osha.gov/sites/default/files/publications/OSHA_pandemic_health.pdf	Occupational Safety and Health Administration (2007). Pandemic influenza preparedness and response guidance for healthcare workers and health employers. https://www.osha.gov/sites/default/files/publications/OSHA_pandemic_health.pdf.	baseline	pubmed22n1090
34175887	cdc	www	/biomonitoring/cotinine_biomonitoringsummary.html	https://www.cdc.gov/biomonitoring/cotinine_biomonitoringsummary.html	Centers for Disease Control and Prevention. Biomonitoring Summaries – Cotinine. 2016. https://www.cdc.gov/biomonitoring/cotinine_biomonitoringsummary.html Accessed Dec. 6, 2018.	updatefiles	pubmed22n1157
34175888	cdc	www	/wtc/laws.html	https://www.cdc.gov/wtc/laws.html	Prevention CfDCa. James Zadroga 9/11 Health and Compensation Act (2010) and Reauthorization Act (2015) [Available from: https://www.cdc.gov/wtc/laws.html .	baseline	pubmed22n1090
34175888	fema	www	/disaster/4332	https://www.fema.gov/disaster/4332	FEMA (Federal Emergency Management Agency). Texas Hurricane Harvey (DR-4332) 2017 [Available from: https://www.fema.gov/disaster/4332 .	baseline	pubmed22n1090
34175888	nyc	www1	/site/911health/about/wtc-health-registry.page	https://www1.nyc.gov/site/911health/about/wtc-health-registry.page	WTC Health Registry. World Trade Center Health Registry 2020 [Available from: https://www1.nyc.gov/site/911health/about/wtc-health-registry.page .	baseline	pubmed22n1090
34175888	cdc	www.atsdr	/toxprofiles/tp3-c1-b.pdf	https://www.atsdr.cdc.gov/ToxProfiles/tp3-c1-b.pdf	(ATSDR) AfTSaDR. Benzene Public Health Statement (CAS# 71-43-2) Springfield, VA 2007 [Available from: https://www.atsdr.cdc.gov/ToxProfiles/tp3-c1-b.pdf .	baseline	pubmed22n1090
34175888	epa	response	/site/site_profile.aspx	https://response.epa.gov/site/site_profile.aspx?site_id=12353	EPA (Environmental Protection Agency). Hurricane Harvey 2017 - EPA OSC Response 2017 [Available from: https://response.epa.gov/site/site_profile.aspx?site_id=12353 .	baseline	pubmed22n1090
34175960	doi	www	/sites/doi.gov/files/migrated/news/upload/mitigation-report-to-the-secretary_final_04_08_14.pdf	https://www.doi.gov/sites/doi.gov/files/migrated/news/upload/Mitigation-Report-to-the-Secretary_FINAL_04_08_14.pdf	Clement JP, Belin Ad’A, Bean MJ, Boling TA, Lyons JR (2014) A strategy for improving the mitigation policies and practices of the Department of the Interior: Washington, D.C., Energy and Climate Change Task Force. https://www.doi.gov/sites/doi.gov/files/migrated/news/upload/Mitigation-Report-to-the-Secretary_FINAL_04_08_14.pdf . Accessed 2 Oct 2020.	updatefiles	pubmed22n1204
34175960	blm	www	/policy/im-2018-062	https://www.blm.gov/policy/im-2018-062	Bureau of Land Management (2018) Instruction Memorandum 2018-062. Addressing hunting, fishing, shooting sports, and big game habitats, and incorporating fish and wildlife conservation plans and information from tribes, state fish and wildlife agencies, and other federal agencies in Bureau of Land Management National Environmental Policy Act Processes. https://www.blm.gov/policy/im-2018-062 . Accessed 31 Oct 2020.	updatefiles	pubmed22n1204
34175960	blm	landscape	/geoportal/catalog/search/search.page	https://landscape.blm.gov/geoportal/catalog/search/search.page	Bureau of Land Management (2017) BLM national surface management agency area polygons—national geospatial data asset (NGDA) [Shapefile]. https://landscape.blm.gov/geoportal/catalog/search/search.page. Accessed 14 May 2018.	updatefiles	pubmed22n1204
34175960	blm	eplanning	/public_projects/lup/1350/13345/13413/bradshaw-harquahala_record_of_decision_and_approved_resource_management_plan_pdf.pdf	https://eplanning.blm.gov/public_projects/lup/1350/13345/13413/Bradshaw-Harquahala_Record_of_Decision_and_Approved_Resource_Management_Plan_pdf.pdf	Bureau of Land Management (2010b) Bradshaw–Harquahala record of decision and approved resource management plan. https://eplanning.blm.gov/public_projects/lup/1350/13345/13413/Bradshaw-Harquahala_Record_of_Decision_and_Approved_Resource_Management_Plan_pdf.pdf . Accessed 1 Nov 2020.	updatefiles	pubmed22n1204
34175960	doe	ceq	/docs/ceq-publications/ccenepa/toc.pdf	https://ceq.doe.gov/docs/ceq-publications/ccenepa/toc.pdf	Council on Environmental Quality (1997) Considering cumulative effects under the National Environmental Policy Act. Council on Environmental Quality Executive Office of the President. https://ceq.doe.gov/docs/ceq-publications/ccenepa/toc.pdf . Accessed 31 Oct 2020.	updatefiles	pubmed22n1204
34175960	blm	eplanning	/epl-front-office/eplanning/planandprojectsite.do	https://eplanning.blm.gov/epl-front-office/eplanning/planAndProjectSite.do?methodName=dispatchToPatternPage&currentPageId=99653	Bureau of Land Management (2010a) Yuma field office record of decision and approved resource management plan. https://eplanning.blm.gov/epl-front-office/eplanning/planAndProjectSite.do?methodName=dispatchToPatternPage&currentPageId=99653 . Accessed 31 Oct 2018.	updatefiles	pubmed22n1204
34175960	doi	www	/sites/doi.gov/files/uploads/signed_so_3366.pdf	https://www.doi.gov/sites/doi.gov/files/uploads/signed_so_3366.pdf	U.S. Department of the Interior (2018a) Secretarial Order 3366: increasing recreational opportunities on lands and waters managed by the U.S. Department of the Interior. https://www.doi.gov/sites/doi.gov/files/uploads/signed_so_3366.pdf . Accessed 1 Nov 2020.	updatefiles	pubmed22n1204
34175960	doi	www	/sites/doi.gov/files/uploads/so_3362_migration.pdf	https://www.doi.gov/sites/doi.gov/files/uploads/so_3362_migration.pdf	U.S. Department of the Interior (2018b) Secretarial Order 3362: Improving habitat quality in western big-game winter range and migration corridors. https://www.doi.gov/sites/doi.gov/files/uploads/so_3362_migration.pdf . Accessed 31 Oct 2020.	updatefiles	pubmed22n1204
34175960	doi	www	/sites/doi.gov/files/elips/documents/so-3399-508_0.pdf	https://www.doi.gov/sites/doi.gov/files/elips/documents/so-3399-508_0.pdf	U.S. Department of the Interior (2021) Secretarial order 3399. Department-wide approach to the climate crisis and restoring transparency and integrity to the decision-making process. https://www.doi.gov/sites/doi.gov/files/elips/documents/so-3399-508_0.pdf . Accessed 19 Apr 2021.	updatefiles	pubmed22n1204
34175960	fws	www	/wetlands/	http://www.fws.gov/wetlands/	U.S. Fish and Wildlife Service (2018) National Wetlands Inventory. U.S. Department of the Interior, Fish and Wildlife Service, Washington, D.C. http://www.fws.gov/wetlands/ . Accessed 31 Oct 2018.	updatefiles	pubmed22n1204
34175960	blm	www	/sites/blm.gov/files/uploads/mediacenter_blmpolicymanual4180.pdf	https://www.blm.gov/sites/blm.gov/files/uploads/mediacenter_blmpolicymanual4180.pdf	Bureau of Land Management (2009) Manual 4180: land health. https://www.blm.gov/sites/blm.gov/files/uploads/mediacenter_blmpolicymanual4180.pdf . Accessed 2 Oct 2020.	updatefiles	pubmed22n1204
34175960	blm	www.ntc	/krc/uploads/366/nepahandbook_h-1790_508.pdf	https://www.ntc.blm.gov/krc/uploads/366/NEPAHandbook_H-1790_508.pdf	Bureau of Land Management (2008b) BLM National Environmental Policy Act Handbook H-1790-1. https://www.ntc.blm.gov/krc/uploads/366/NEPAHandbook_H-1790_508.pdf . Accessed 20 Apr 2021.	updatefiles	pubmed22n1204
34175960	blm	www	/policy/ib-2012-058	https://www.blm.gov/policy/ib-2012-058	Bureau of Land Management (2012) Instruction bulletin 2012-058: the bureau of land management’s landscape approach for managing the public lands. https://www.blm.gov/policy/ib-2012-058 . Accessed 2 Oct 2020.	updatefiles	pubmed22n1204
34175960	blm	www	/sites/blm.gov/files/uploads/media_library_blm_policy_handbook_h-1740-2.pdf	https://www.blm.gov/sites/blm.gov/files/uploads/Media_Library_BLM_Policy_Handbook_H-1740-2.pdf	Bureau of Land Management (2008a) Handbook H1740-2: integrated vegetation management. https://www.blm.gov/sites/blm.gov/files/uploads/Media_Library_BLM_Policy_Handbook_H-1740-2.pdf . Accessed 2 Oct 2020.	updatefiles	pubmed22n1204
34175960	blm	www.ntc	/krc/uploads/360/4_blm%20planning%20handbook%20h-1601-1.pdf	https://www.ntc.blm.gov/krc/uploads/360/4_BLM%20Planning%20Handbook%20H-1601-1.pdf	Bureau of Land Management (2005) Handbook H-1601-1: land use planning. https://www.ntc.blm.gov/krc/uploads/360/4_BLM%20Planning%20Handbook%20H-1601-1.pdf . Accessed 2 Oct 2020.	updatefiles	pubmed22n1204
34175960	doi	www	/sites/doi.gov/files/uploads/fy2018-2022-strategic-plan.pdf	https://www.doi.gov/sites/doi.gov/files/uploads/fy2018-2022-strategic-plan.pdf	U.S. Department of the Interior (2017b) Strategic plan for fiscal years 2018–2022. https://www.doi.gov/sites/doi.gov/files/uploads/fy2018-2022-strategic-plan.pdf . Accessed 31 Oct 2018.	updatefiles	pubmed22n1204
34175960	usgs	pubs	/sir/2005/5197/	http://pubs.usgs.gov/sir/2005/5197/	Miller ME (2005) The structure and functioning of dryland ecosystems- conceptual models to inform long-term ecological monitoring. U.S. Geological Survey Scientific Investigations Report 2005-5197. http://pubs.usgs.gov/sir/2005/5197/ .	updatefiles	pubmed22n1204
34175960	mrlc	www	/data	https://www.mrlc.gov/data	Multi-Resolution Land Characteristics Consortium (2019) National land cover dataset (NLCD 2016). https://www.mrlc.gov/data . Accessed 1 Oct 2019.	updatefiles	pubmed22n1204
34175960	doi	www	/ourpriorities	https://www.doi.gov/ourpriorities	U.S. Department of the Interior (2017a) Our priorities: American energy, climate change, jobs, regulatory reform, stewardship, and tribal nations. https://www.doi.gov/ourpriorities . Accessed 19 Oct 2017.	updatefiles	pubmed22n1204
34175960	doi	www	/sites/doi.gov/files/uploads/signed_so_3356.pdf	https://www.doi.gov/sites/doi.gov/files/uploads/signed_so_3356.pdf	U.S. Department of the Interior (2017c) Secretarial Order 3356: hunting, fishing, recreational shooting, and wildlife conservation opportunities and coordination with States, Tribes, and Territories. https://www.doi.gov/sites/doi.gov/files/uploads/signed_so_3356.pdf . Accessed 31 Oct 2020.	updatefiles	pubmed22n1204
34175960	blm	www	/documents/national-office/blm-library/technical-note/blm-core-terrestrial-indicators-and-methods	https://www.blm.gov/documents/national-office/blm-library/technical-note/blm-core-terrestrial-indicators-and-methods	MacKinnon WC, Karl JW, Toevs GR, Taylor JJ, Karl M, Spurrier CS, Herrick JE (2011) BLM core terrestrial indicators and methods. Tech Note 440. U.S. Department of the Interior, Bureau of Land Management, National Operations Center, Denver, CO. https://www.blm.gov/documents/national-office/blm-library/technical-note/blm-core-terrestrial-indicators-and-methods . Accessed 2 Oct 2020.	updatefiles	pubmed22n1204
34175960	nps	irma	/datastore/reference/profile/579097	https://irma.nps.gov/DataStore/Reference/Profile/579097	O’Dell T, Garman SL, Evenden A, Beer M, Nance E, Perry D, DenBleyker R, et al (2005) Northern Colorado Plateau Inventory and Monitoring Network, Vital Signs Monitoring Plan, National Park Service, Inventory and Monitoring Network, Moab, UT. 174. https://irma.nps.gov/DataStore/Reference/Profile/579097 . Accessed 31 Oct 2020.	updatefiles	pubmed22n1204
34175960	landfire	www	/version_comparison.php	https://www.landfire.gov/version_comparison.php	LANDFIRE (2019b) LANDFIRE 2016, existing vegetation type (ver. 2.0.0). U.S. Forest Service and U.S. Department of the Interior. https://www.landfire.gov/version_comparison.php . Accessed 3 Oct 2019.	updatefiles	pubmed22n1204
34175960	landfire	www	/version_comparison.php	https://www.landfire.gov/version_comparison.php	LANDFIRE (2019a) LANDFIRE 2016, biophysical settings (ver. 2.0.0). U.S. Forest Service and U.S. Department of the Interior. https://www.landfire.gov/version_comparison.php . Accessed 3 Oct 2019.	updatefiles	pubmed22n1204
34175960	landfire	www	/documents/landfire_ecological_systems_descriptions_conus.pdf	https://www.landfire.gov/documents/LANDFIRE_Ecological_Systems_Descriptions_CONUS.pdf	NatureServe (2018) Terrestrial ecological systems of CONUS and Puerto Rico on the LANDFIRE legend. https://www.landfire.gov/documents/LANDFIRE_Ecological_Systems_Descriptions_CONUS.pdf . Accessed 1 Oct 2019.	updatefiles	pubmed22n1204
34175960	landfire	www	/documents/lf-gapmapunitdescriptions.pdf	https://www.landfire.gov/documents/LF-GAPMapUnitDescriptions.pdf	LANDFIRE (2016) LANDFIRE/GAP land cover map unit descriptions. https://www.landfire.gov/documents/LF-GAPMapUnitDescriptions.pdf . Accessed 1 May 1 2018.	updatefiles	pubmed22n1204
34175960	usgs	www	/core-science-systems/science-analytics-and-synthesis/gap/science/land-cover-data-download	https://www.usgs.gov/core-science-systems/science-analytics-and-synthesis/gap/science/land-cover-data-download?qt-science_center_objects=0#qt-science_center_objects	National Gap Analysis Program (2011) National land cover dataset. U.S. Geological Survey. https://www.usgs.gov/core-science-systems/science-analytics-and-synthesis/gap/science/land-cover-data-download?qt-science_center_objects=0#qt-science_center_objects . Accessed 6 Jan 2020.	updatefiles	pubmed22n1204
34175970	ready	www		http://www.ready.gov	Department of Homeland Security U. NEWs and terrorism a fact sheet from the National Academies and the Department of Homeland Security Communicating in a Crisis IED attack improvised explosive devices what is it? n.d. http://www.ready.gov (Accessed September 6, 2020).	baseline	pubmed22n1090
34175970	ornl	nhts	/	https://nhts.ornl.gov/	Mcguckin N, Fucci A, Jenkins DE. Trends in travel behavior 2018:1969–2017. https://nhts.ornl.gov/ . (Accessed 10 November 2020).	baseline	pubmed22n1090
34176018	cancer	ctep	/protocoldevelopment/electronic_applications/docs/ctcae_v5_quick_reference_8.5x11.pdf	https://ctep.cancer.gov/protocoldevelopment/electronic_applications/docs/ctcae_v5_quick_reference_8.5x11.pdf	National Cancer Institute (2017) Common Terminology Criteria for Adverse Events (CTCAE) Version 5.0. https://ctep.cancer.gov/protocoldevelopment/electronic_applications/docs/ctcae_v5_quick_reference_8.5x11.pdf . Accessed 20 Jan 2021	baseline	pubmed22n1090
34176024	fda	www	/drugs/therapeutic-biologics-applications-bla/biosimilars	https://www.fda.gov/drugs/therapeutic-biologics-applications-bla/biosimilars	Food and Drug Administration. Biosimilars. Available at: https://www.fda.gov/drugs/therapeutic-biologics-applications-bla/biosimilars . Accessed December 28, 2020.	baseline	pubmed22n1090
34176057	fda	www	/news-events/press-announcements/fda-approves-new-add-drug-treat-episodes-adults-parkinsons-disease	https://www.fda.gov/news-events/press-announcements/fda-approves-new-add-drug-treat-episodes-adults-parkinsons-disease	FDA (U.S. Food and Drug Administration) (2019) FDA approves new add-on drug to treat off episodes in adults with Parkinson’s disease. https://www.fda.gov/news-events/press-announcements/fda-approves-new-add-drug-treat-episodes-adults-parkinsons-disease . Accessed 24 Jan 2021	updatefiles	pubmed22n1362
34176063	census	www	/quickfacts/nm	https://www.census.gov/quickfacts/NM	U.S. Census Bureau QuickFacts: New Mexico. https://www.census.gov/quickfacts/NM . Accessed 13 Dec 2019.	baseline	pubmed22n1090
34176063	cancer	www	/about-cancer/causes-prevention/risk/age	https://www.cancer.gov/about-cancer/causes-prevention/risk/age	National Cancer Institute (2015) Age and cancer risk. https://www.cancer.gov/about-cancer/causes-prevention/risk/age . Accessed 20 Sep 2019.	baseline	pubmed22n1090
34176120	usda	www.ams	/sites/default/files/media/2018farmbill.pdf	https://www.ams.usda.gov/sites/default/files/media/2018FarmBill.pdf	US Department of Agriculture. (2018). 2018 Farm Bill. Retrieved from https://www.ams.usda.gov/sites/default/files/media/2018FarmBill.pdf	baseline	pubmed22n1090
34176151	weather	www	/ilm/matthew	https://www.weather.gov/ilm/Matthew	Armstrong, T. 2016. Hurricane Matthew in the Carolinas. October 8, 2016. Available At: https://www.weather.gov/ilm/Matthew (last accessed December 10, 2020).	updatefiles	pubmed22n1179
34176157	healthit		healthit.gov	HealthIT.gov	Office of the National Coordinator for Health Information Technology HealthIT.gov. Hospitals participating in the CMS EHR incentive programs: Health IT Quick-Stat #45. 2017.	baseline	pubmed22n1090
34176157	healthit		healthit.gov	HealthIT.gov	Office of the National Coordinator for Health Information Technology HealthIT.gov. Office-based health care professionals participating in the CMS EHR incentive programs: Health IT Quick-Stat #44. 2017.	baseline	pubmed22n1090
34176162	nrel	www	/pv/cell-efficiency.html	https://www.nrel.gov/pv/cell-efficiency.html	NREL, Best Research-Cell Efficiencies, https://www.nrel.gov/pv/cell-efficiency.html (accessed: March 22 2021.	baseline	pubmed22n1090
34176169	hrsa	optn.transplant	/data/view-data-reports/national-data/accessed	https://optn.transplant.hrsa.gov/data/view-data-reports/national-data/Accessed	Organ Procurement and Transplantation Network National Data Report. 2019: https://optn.transplant.hrsa.gov/data/view-data-reports/national-data/Accessed 2020.	baseline	pubmed22n1090
34176170	nrel	www	/pv/cell-efficiency.html	https://www.nrel.gov/pv/cell-efficiency.html	National Renewable Energy Laboratory, Best Research-Cell Efficiency Chart, https://www.nrel.gov/pv/cell-efficiency.html (accessed: February 2021).	baseline	pubmed22n1090
34176206	cdc	www	/fungal/diseases/mucormycosis/statistics.html	https://www.cdc.gov/fungal/diseases/mucormycosis/statistics.html	U.S. Centers for Disease Control and Prevention (CDC). Mucormycosis Statistics|Mucormycosis|Fungal Diseases|CDC. https://www.cdc.gov/fungal/diseases/mucormycosis/statistics.html. Published 2019. Accessed August 19, 2019.	baseline	pubmed22n1090
34176213	nih	nccih	/health/integrative-health	https://nccih.nih.gov/health/integrative-health	National Center for Complementary and Integrative Health, (2018). Complementary, Alternative, or Integrative Health: What’s In a Name? Retrieved from https://nccih.nih.gov/health/integrative-health	baseline	pubmed22n1090
34176224	epa	www	/	https://www.epa.gov/	EPA. United States Environmental Protection Agency. Available: https://www.epa.gov/ [5 May 2021].	baseline	pubmed22n1090
34176889	ahrq	www	/sites/default/files/publications/files/healthlittoolkit2_4.pdf	https://www.ahrq.gov/sites/default/files/publications/files/healthlittoolkit2_4.pdf	Brega A. G., Barnard J., Mabachi N. M., Weiss B. D., DeWalt D. A., Brach C., West D. R. (2015). AHRQ Health literacy universal precautions toolkit (2nd ed.) [AHRQ Publication No. 15-0023-EF]. Retrieved from https://www.ahrq.gov/sites/default/files/publications/files/healthlittoolkit2_4.pdf	baseline	pubmed22n1090
34176891	fda	www	/regulatory-information/search-fda-guidance-documents/medical-glove-guidance-manual	https://www.fda.gov/regulatory-information/search-fda-guidance-documents/medical-glove-guidance-manual	United States Food and Drug Administration. (2008). Medical glove guidance manual. Retrieved from https://www.fda.gov/regulatory-information/search-fda-guidance-documents/medical-glove-guidance-manual	baseline	pubmed22n1090
34176891	cdc	www	/niosh/docs/2012-119/default.html	https://www.cdc.gov/niosh/docs/2012-119/default.html	National Institute for Occupational Safety and Health. (2012). How to prevent latex allergies. Publication No. 2012-119. Retrieved from https://www.cdc.gov/niosh/docs/2012-119/default.html	baseline	pubmed22n1090
34176891	osha		/dts/shib/shib012808.html	http://osha.gov/dts/shib/shib012808.html	United States Department of Labor, Occupational Safety and Health Administration. (2008). Potential for sensitization and possible allergic reaction to natural rubber latex and other natural rubber products. Retrieved from http://osha.gov/dts/shib/shib012808.html	baseline	pubmed22n1090
34176900	census	www	/quickfacts/fact/table/us/ipe120218	https://www.census.gov/quickfacts/fact/table/US/IPE120218	U.S. Census Bureau QuickFacts: United States. Available at: https://www.census.gov/quickfacts/fact/table/US/IPE120218. Accessed June 6, 2020.	updatefiles	pubmed22n1339
34176900	census	www	/quickfacts/fact/table/us/pst045219	https://www.census.gov/quickfacts/fact/table/US/PST045219	Bureau UC. Statistical Abstracts Series. Available at https://www.census.gov/quickfacts/fact/table/US/PST045219. Accessed June 6, 2020.	updatefiles	pubmed22n1339
34176901	bls	www	/news.release/archives/ecec_03142012.htm	http://www.bls.gov/news.release/archives/ecec_03142012.htm	Bureau of Labor Statistics. Employer costs for employee compensation news release. 2011. Released March 2012. Available at: http://www.bls.gov/news.release/archives/ecec_03142012.htm. Accessed March 1, 2018.	updatefiles	pubmed22n1163
34176901	bls	www	/news.release/archives/eci_01312014.pdf	https://www.bls.gov/news.release/archives/eci_01312014.pdf	Bureau of Labor Statistics. Employment cost index: historical listing—volume IV. National Compensation Survey. 2013. Available at: https://www.bls.gov/news.release/archives/eci_01312014.pdf. Accessed March 1, 2018.	updatefiles	pubmed22n1163
34176904	fda	www	/medical-devices/breast-implants/medical-device-reports-breast-implant-associated-anaplastic-large-cell-lymphoma	https://www.fda.gov/medical-devices/breast-implants/medical-device-reports-breast-implant-associated-anaplastic-large-cell-lymphoma	United States Food and Drug Administration. Medical Device Reports of Breast Implant-Associated Anaplastic Large Cell Lymphoma. Available at: https://www.fda.gov/medical-devices/breast-implants/medical-device-reports-breast-implant-associated-anaplastic-large-cell-lymphoma. Accessed January 30, 2021.	baseline	pubmed22n1090
34176907	cms	www	/outreach-and-education/medicare-learning-network-mln/mlnmattersarticles/downloads/mm9658.pdf	https://www.cms.gov/Outreach-and-Education/Medicare-Learning-Network-MLN/MLNMattersArticles/Downloads/MM9658.pdf	The Centers for Medicare and Medicaid Services. July 2016 Update of the Hospital Outpatient Prospective Payment System (OPPS). 2016. Available at: https://www.cms.gov/Outreach-and-Education/Medicare-Learning-Network-MLN/MLNMattersArticles/Downloads/MM9658.pdf. Accessed January 20, 2021.	updatefiles	pubmed22n1143
34176907	cms	www	/newsroom/fact-sheets/proposed-policy-payment-and-quality-provisions-changes-medicare-physician-fee-schedule-calendar-year-4	https://www.cms.gov/newsroom/fact-sheets/proposed-policy-payment-and-quality-provisions-changes-medicare-physician-fee-schedule-calendar-year-4	Proposed Policy, Payment, and Quality Provisions Changes to the Medicare Physician Fee Schedule for Calendar Year 2021 | CMS. Available at: https://www.cms.gov/newsroom/fact-sheets/proposed-policy-payment-and-quality-provisions-changes-medicare-physician-fee-schedule-calendar-year-4. Accessed November 2, 2020.	updatefiles	pubmed22n1143
34176907	cms	www	/medicare/medicare-fee-for-service-	http://www.cms.gov/Medicare/Medicare-Fee-for-Service-	CMS Manual System Pub 100–04 Medicare Claims Processing; 2016. Available at: http://www.cms.gov/Medicare/Medicare-Fee-for-Service-. Accessed January 23, 2021.	updatefiles	pubmed22n1143
34176907	bls	www	/regions/mid-atlantic/data/consumerpriceindexhistorical_us_table.htm	https://www.bls.gov/regions/mid-atlantic/data/consumerpriceindexhistorical_us_table.htm	Consumer Price Index Historical Tables for U.S. City Average : Mid–Atlantic Information Office : U.S. Bureau of Labor Statistics. Available at: https://www.bls.gov/regions/mid-atlantic/data/consumerpriceindexhistorical_us_table.htm. Accessed October 23, 2020.	updatefiles	pubmed22n1143
34176907	cms	www	/newsroom/fact-sheets/final-policy-payment-and-quality-provisions-changes-medicare-physician-fee-schedule-calendar-year-1	https://www.cms.gov/newsroom/fact-sheets/final-policy-payment-and-quality-provisions-changes-medicare-physician-fee-schedule-calendar-year-1	Final Policy, Payment, and Quality Provisions Changes to the Medicare Physician Fee Schedule for Calendar Year 2021 | CMS. Available at: https://www.cms.gov/newsroom/fact-sheets/final-policy-payment-and-quality-provisions-changes-medicare-physician-fee-schedule-calendar-year-1. Accessed January 7, 2021.	updatefiles	pubmed22n1143
34176910	census	data	/cedsci/	https://data.census.gov/cedsci/	United States Census Bureau. Explore census data. 2020. Available at: https://data.census.gov/cedsci/. Accessed September 8, 2020.	baseline	pubmed22n1090
34176910	nih	projectreporter	/reporter.cfm	https://projectreporter.nih.gov/reporter.cfm	National Institutes of Health (NIH). Research portfolio online reporting tools expenditures and results. 2020. Available at: https://projectreporter.nih.gov/reporter.cfm. Accessed May 9, 2020.	baseline	pubmed22n1090
34180011	epa	www.ofmpub	www.ofmpub.epa.gov/oppthpv/public_search.publictabs	www.ofmpub.epa.gov/oppthpv/Public_Search.PublicTabs?SECTION=1&epcount=1&v_rs_list=24937692	CIBA-GEIGY (1978) Acute Oral LD50 in the Rat of TK 10046; CIBA-GEIGY Ltd. Toxicology/Pathology, Project-no. Siss 6481. In: US EPA High Production Volume Information System (HPVIS). www.ofmpub.epa.gov/oppthpv/Public_Search.PublicTabs?SECTION=1&epcount=1&v_rs_list=24937692 . Accessed 28 Oct 2019	updatefiles	pubmed22n1149
34180044	fcc	www	/consumers/guides/wireless-devices-and-health-concerns/	https://www.fcc.gov/consumers/guides/wireless-devices-and-health-concerns/	https://www.fcc.gov/consumers/guides/wireless-devices-and-health-concerns/. Accessed April 15, 2021.	baseline	pubmed22n1090
34180044	fda	www	/radiation-emitting-products/cell-phones/reducing-radio-frequency-exposure-cell-phones/	https://www.fda.gov/radiation-emitting-products/cell-phones/reducing-radio-frequency-exposure-cell-phones/	https://www.fda.gov/radiation-emitting-products/cell-phones/reducing-radio-frequency-exposure-cell-phones/. Accessed April 15, 2021.	baseline	pubmed22n1090
34180052	osha	www	/pls/oshaweb/owadisp.show_document	http://www.osha.gov/pls/oshaweb/owadisp.show_document?p_id=10051&p_table=STANDARDS	United States Department of Labor, Occupational Safety and Health Administration. Occupational Safety and Health Standards: Bloodborne Pathogens. 2012. Available at: http://www.osha.gov/pls/oshaweb/owadisp.show_document?p_id=10051&p_table=STANDARDS. Accessed December 26, 2020.	baseline	pubmed22n1090
34180088	fda	www	/regulatory-information/search-fda-guidance-documents/general-clinical-pharmacology-considerations-pediatric-studies-drugs-and-biological-products	https://www.fda.gov/regulatory-information/search-fda-guidance-documents/general-clinical-pharmacology-considerations-pediatric-studies-drugs-and-biological-products	Food and Drug Administration. General clinical pharmacology considerations for pediatric studies for drugs and biological products. Guidance for industry. https://www.fda.gov/regulatory-information/search-fda-guidance-documents/general-clinical-pharmacology-considerations-pediatric-studies-drugs-and-biological-products. Published 2014. Accessed December 6th 2020.	baseline	pubmed22n1090
34180088	cancer	ctep	/protocoldevelopment/electronic_applications/docs/ctcae_v5_quick_reference_5x7.pdf	https://ctep.cancer.gov/protocoldevelopment/electronic_applications/docs/CTCAE_v5_Quick_Reference_5x7.pdf	Services UDoHaH. CTCAE. Common Terminology Criteria for Adverse Events v5. https://ctep.cancer.gov/protocoldevelopment/electronic_applications/docs/CTCAE_v5_Quick_Reference_5x7.pdf. Published 2017. Accessed December 15, 2020.	baseline	pubmed22n1090
34180088	fda	www	/downloads/biologicsbloodvaccines/guidancecomplianceregulatoryinformation/guidances/vaccines/ucm091977.pdf	http://www.fda.gov/downloads/BiologicsBloodVaccines/GuidanceComplianceRegulatoryInformation/Guidances/Vaccines/ucm091977.pdf	Administration UFaD. Division of Microbiology and Infectious Diseases (DMID) Pediatric Toxicity Tables. http://www.fda.gov/downloads/BiologicsBloodVaccines/GuidanceComplianceRegulatoryInformation/Guidances/Vaccines/ucm091977.pdf. Accessed December 15, 2020.	baseline	pubmed22n1090
34180088	fda	www	/regulatory-information/search-fda-guidance-documents/enhancing-diversity-clinical-trial-populations-eligibility-criteria-enrollment-practices-and-trial	https://www.fda.gov/regulatory-information/search-fda-guidance-documents/enhancing-diversity-clinical-trial-populations-eligibility-criteria-enrollment-practices-and-trial	US Food and Drug administration. Enhancing the Diversity of clinical trial populations - Eligibility criteria, enrollment practices, and trial designs guidance for industry. https://www.fda.gov/regulatory-information/search-fda-guidance-documents/enhancing-diversity-clinical-trial-populations-eligibility-criteria-enrollment-practices-and-trial. Published 2020. Accessed December 9, 2020.	baseline	pubmed22n1090
34180102	cdc	www	/coronavirus/2019-cov/travelers/index.html	https://www.cdc.gov/coronavirus/2019-cov/travelers/index.html	Centers for Disease Control (CDC). (2020) https://www.cdc.gov/coronavirus/2019-cov/travelers/index.html.	updatefiles	pubmed22n1116
34180112	nih	www.nimh	www.nimh.nih.gov/research-priorities/rdoc/nimh-research-domain-criteria-rdoc.shtml	www.nimh.nih.gov/research-priorities/rdoc/nimh-research-domain-criteria-rdoc.shtml	National Institute for Mental Health. (2011). NIMH research domain criteria (RDoC). Retrieved from www.nimh.nih.gov/research-priorities/rdoc/nimh-research-domain-criteria-rdoc.shtml	updatefiles	pubmed22n1205
34180124	doe	jgi	/data-and-tools/bbtools	https://jgi.doe.gov/data-and-tools/bbtools	Bushnell, B. (2018). BBTools: a suite of fast, multithreaded bioinformatics tools designed for analysis of DNA and RNA sequence data (Joint Genome Institute, 2018). https://jgi.doe.gov/data-and-tools/bbtools	baseline	pubmed22n1090
34180126	regulations	www	/document/epa-hq-opp-2012-0218-0018	https://www.regulations.gov/document/EPA-HQ-OPP-2012-0218-0018	US EPA, Thiacloprid notice of registration review case closure. Docket number: EPA-HQ-OPP-2012-0218 (2014). https://www.regulations.gov/document/EPA-HQ-OPP-2012-0218-0018.	baseline	pubmed22n1090
34180156	fda	www	/drugs/drug-safety-and-availability/initial-safety-trial-results-find-increased-risk-serious-heart-related-problems-and-cancer-arthritis	https://www.fda.gov/drugs/drug-safety-and-availability/initial-safety-trial-results-find-increased-risk-serious-heart-related-problems-and-cancer-arthritis?utm_medium=email&utm_source=govdelivery	US Food and Drug Administration. Initial safety trial results find increased risk of serious heart-related problems and cancer with arthritis and ulcerative colitis medicine Xeljanz, Xeljanz XR (tofacitinib). February 2021. URL: https://www.fda.gov/drugs/drug-safety-and-availability/initial-safety-trial-results-find-increased-risk-serious-heart-related-problems-and-cancer-arthritis?utm_medium=email&utm_source=govdelivery.	updatefiles	pubmed22n1119
34180156	nih	www	/news-events/news-releases/nih-closes-enrollment-trial-comparing-covid-19-treatment-regimens	https://www.nih.gov/news-events/news-releases/nih-closes-enrollment-trial-comparing-covid-19-treatment-regimens	National Institutes of Health. NIH closes enrollment in trial comparing COVID-19 treatment regimens. April 2021. URL: https://www.nih.gov/news-events/news-releases/nih-closes-enrollment-trial-comparing-covid-19-treatment-regimens.	updatefiles	pubmed22n1119
34180569	nih	www.nimh	/health/topics/bipolar-disorder/index.shtml	https://www.nimh.nih.gov/health/topics/bipolar-disorder/index.shtml#:~:text=Bipolar%20disorder%20is%20a%20lifelong,help%20people%20manage%20these%20symptoms	National Institute of Mental Health. Bipolar disorder. https://www.nimh.nih.gov/health/topics/bipolar-disorder/index.shtml#:~:text=Bipolar%20disorder%20is%20a%20lifelong,help%20people%20manage%20these%20symptoms. Accessed 25 May, 2021.	updatefiles	pubmed22n1339
34180571	ahrq	www.hcup-us	www.hcup-us.ahrq.gov/nisoverview.jsp	www.hcup-us.ahrq.gov/nisoverview.jsp	HCUP Nationwide Inpatient Sample (NIS). Healthcare Cost and Utilization Project. Agency for Healthcare Research and Quality, Rockville, MD; 2021. www.hcup-us.ahrq.gov/nisoverview.jsp. Accessed April 02, 2020.	baseline	pubmed22n1090
34180858	cdc	www	/traumaticbraininjury/data/tbi-edhd.html	https://www.cdc.gov/traumaticbraininjury/data/tbi-edhd.html	TBI-related Emergency Department Visits. Hospitalizations, and Deaths (EDHDs). CDC Injury Center. Available at https://www.cdc.gov/traumaticbraininjury/data/tbi-edhd.html. Accessed April 9, 2021.	baseline	pubmed22n1091
34180869	ahrq	www	/health-literacy/quality-resources/tools/literacy-toolkit/healthlittoolkit2-tool2b.html	https://www.ahrq.gov/health-literacy/quality-resources/tools/literacy-toolkit/healthlittoolkit2-tool2b.html	Agency for Healthcare Research and Quality (AHRQ). Plan-Do-Study-Act (PDSA) cycle. 2008. https://www.ahrq.gov/health-literacy/quality-resources/tools/literacy-toolkit/healthlittoolkit2-tool2b.html. Accessed October 3, 2019.	baseline	pubmed22n1091
34181082	cdc	www	/vaccinessafety/ensuringsafety/m	https://www.cdc.gov/vaccinessafety/ensuringsafety/m	Centers for Disease Control and Prevention. Vaccine safety monitoring-VSD safety data link: https://www.cdc.gov/vaccinessafety/ensuringsafety/m	baseline	pubmed22n1091
34181082	cdc	www.77covid	/covid-data-tracker/	https://www.77covid.cdc.gov/covid-data-tracker/	CDC (2020) COVID data Tracker. Published March 28, 2020. https://www.77covid.cdc.gov/covid-data-tracker/	baseline	pubmed22n1091
34181100	usda	www.ers	/webdocs/outlooks/100046/fds-20l.pdf	https://www.ers.usda.gov/webdocs/outlooks/100046/fds-20l.pdf?v=4070.6	Capehart, T. 2020. U.S. Bioenergy Statistics, USDA, Economic Research Service, July 2020. https://www.ers.usda.gov/webdocs/outlooks/100046/fds-20l.pdf?v=4070.6 . Accessed on 26th December, 2020.	baseline	pubmed22n1091
34181101	epa	www	/wqc/national-recommended-waterquality-criteria-aquatic-life-criteria-table	https://www.epa.gov/wqc/national-recommended-waterquality-criteria-aquatic-life-criteria-table	USEPA. (2016). https://www.epa.gov/wqc/national-recommended-waterquality-criteria-aquatic-life-criteria-table	baseline	pubmed22n1091
34181139	cdc	www	/ncbddd/developmentaldisabilities/facts.html	https://www.cdc.gov/ncbddd/developmentaldisabilities/facts.html	Centres for Disease Control and Prevention, (2019). Facts about Developmental Disabilities. Centres for Disease Control and Prevention. https://www.cdc.gov/ncbddd/developmentaldisabilities/facts.html Accessed 20 May, 2020.	updatefiles	pubmed22n1322
34181140	ed	www2	/programs/osepidea/618-data/state-level-data-files/index.html	https://www2.ed.gov/programs/osepidea/618-data/state-level-data-files/index.html	U.S. Department of Education. (2014). IDEA Section 618 Data Products: Child Counts and Educational Environments Report. Retrieved January 27, 2020 from https://www2.ed.gov/programs/osepidea/618-data/state-level-data-files/index.html	baseline	pubmed22n1091
34181155	nih	www.nlm	/exhibition/cesarean/part4.html	https://www.nlm.nih.gov/exhibition/cesarean/part4.html	U.S. National Library of Medicine (1998). Cesarean section—A Brief History: Part 4. Retrieved from https://www.nlm.nih.gov/exhibition/cesarean/part4.html	baseline	pubmed22n1091
34181156	cdc	www	/coronavirus/2019-ncov/need-extra-precautions/pregnancy-breastfeeding.html	https://www.cdc.gov/coronavirus/2019-ncov/need-extra-precautions/pregnancy-breastfeeding.html?CDC_AA_refVal=https%3A%2F%2Fwww.cdc.gov%2Fcoronavirus%2F2019-ncov%2Fprepare%2Fpregnancy-breastfeeding.html	CDC (2020)Pregnancy and Breastfeeding |Retrieved. April 26, 2020, from https://www.cdc.gov/coronavirus/2019-ncov/need-extra-precautions/pregnancy-breastfeeding.html?CDC_AA_refVal=https%3A%2F%2Fwww.cdc.gov%2Fcoronavirus%2F2019-ncov%2Fprepare%2Fpregnancy-breastfeeding.html	updatefiles	pubmed22n1281
34181167	cdc	www	/vaccines/acip/work-groups-vast/technical-report.html	https://www.cdc.gov/vaccines/acip/work-groups-vast/technical-report.html	CDC: COVID-19 Vaccine Safety Technical (VaST) Work Group Reports. Control CoD. https://www.cdc.gov/vaccines/acip/work-groups-vast/technical-report.html . Published 2021. Accessed 05/24/2021.	updatefiles	pubmed22n1261
34181171	fda	www	/drugs/news-events-human-drugs/fdas-decision-approve-new-treatment-alzheimers-disease	https://www.fda.gov/drugs/news-events-human-drugs/fdas-decision-approve-new-treatment-alzheimers-disease	https://www.fda.gov/drugs/news-events-human-drugs/fdas-decision-approve-new-treatment-alzheimers-disease . Accessed on 10 June 2021	updatefiles	pubmed22n1143
34181171	alzheimers	www	/alzheimers/clinical-trials/gain-trial-cor388-alzheimers-disease	https://www.alzheimers.gov/alzheimers/clinical-trials/gain-trial-cor388-alzheimers-disease	https://www.alzheimers.gov/alzheimers/clinical-trials/gain-trial-cor388-alzheimers-disease . Accessed on 12 March 2021	updatefiles	pubmed22n1143
34181209	cdc	www	/tobacco/basic_information/e-cigarettes/severe-lung-disease.html	https://www.cdc.gov/tobacco/basic_information/e-cigarettes/severe-lung-disease.html#latest-outbreak-information	Centers for disease control and prevention outbreak of lung injury associated with the use of E-Cigarette, or vaping, products. https://www.cdc.gov/tobacco/basic_information/e-cigarettes/severe-lung-disease.html#latest-outbreak-information . Accessed 21 Feb 2012	updatefiles	pubmed22n1254
34181222	health		/dietaryguidelines/2015/guidelines/	http://health.gov/dietaryguidelines/2015/guidelines/	U.S. Department of Health and Human Services, & U.S. Department of Agriculture. (2015). 2015–2020 Dietary Guidelines for Americans. 8th Edition. http://health.gov/dietaryguidelines/2015/guidelines/ . Accessed 18 July 2018.	baseline	pubmed22n1091
34181229	ca	www.waterboards	/water_issues/programs/water_recycling_policy/docs/cec_monitoring_rpt.pdf	http://www.waterboards.ca.gov/water_issues/programs/water_recycling_policy/docs/cec_monitoring_rpt.pdf	Drewes, J. E., Anderson, P., Denslow, N., Walter, J., Olivieri, A., Schlenk, D., & Snyder, S. (2018). Monitoring strategies for chemicals of emerging concern (CECs) in recycled water. Recommendations of a science advisory panel convened by the State Water Resources Control Board. California. Retrieved from http://www.waterboards.ca.gov/water_issues/programs/water_recycling_policy/docs/cec_monitoring_rpt.pdf . Accessed 20 February 2020.	baseline	pubmed22n1091
34181237	cms	innovation	/files/fact-sheet/bpciadvanced-fs-nqf1789.pdf	https://innovation.cms.gov/files/fact-sheet/bpciadvanced-fs-nqf1789.pdf	CMS. Hospital-wide all-cause unplanned readmission measure. Published online September 2019. Accessed December 14, 2020. https://innovation.cms.gov/files/fact-sheet/bpciadvanced-fs-nqf1789.pdf	baseline	pubmed22n1091
34181237	ahrq	www.hcup-us	/reports/statbriefs/sb230-7-day-versus-30-day-readmissions.jsp	https://www.hcup-us.ahrq.gov/reports/statbriefs/sb230-7-Day-Versus-30-Day-Readmissions.jsp	A Comparison of all-cause 7-day and 30-day readmissions, 2014 #230. Accessed December 14, 2020. https://www.hcup-us.ahrq.gov/reports/statbriefs/sb230-7-Day-Versus-30-Day-Readmissions.jsp	baseline	pubmed22n1091
34181247	fda	www	/regulatory-information/search-fda-guidance-documents/bacterial-risk-control-strategies-blood-collection-establishments-and-transfusion-services-enhance	https://www.fda.gov/regulatory-information/search-fda-guidance-documents/bacterial-risk-control-strategies-blood-collection-establishments-and-transfusion-services-enhance	US Food and Drug Administration. Bacterial risk control strategies for blood collection establishments and transfusion services to enhance the safety and availability of platelets for transfusion: guidance for industry. 2019. https://www.fda.gov/regulatory-information/search-fda-guidance-documents/bacterial-risk-control-strategies-blood-collection-establishments-and-transfusion-services-enhance	baseline	pubmed22n1091
34181247	cdc	www	/nhsn/pdfs/biovigilance/bv-hv-protocol-current.pdf	http://www.cdc.gov/nhsn/PDFs/Biovigilance/BV-HV-protocol-current.pdf	U.S. Centers for Disease Control and Prevention. The National Healthcare Safety Network (NHSN) manual: biovigilance component v2.5, 2021. http://www.cdc.gov/nhsn/PDFs/Biovigilance/BV-HV-protocol-current.pdf. Accessed 12 Jan 2021.	baseline	pubmed22n1091
34181252	fda	www	/medical-devices/medical-device-safety/medical-device-reporting-mdr-how-report-medical-device-problems	https://www.fda.gov/medical-devices/medical-device-safety/medical-device-reporting-mdr-how-report-medical-device-problems	Medical device reporting (MDR): how to report medical device problems. US Food and Drug Administration. https://www.fda.gov/medical-devices/medical-device-safety/medical-device-reporting-mdr-how-report-medical-device-problems. Updated October 20, 2020. Accessed March 16, 2021.	baseline	pubmed22n1091
34181255	cdc	www	/niosh/topics/repro/epoxiesresins.html	https://www.cdc.gov/niosh/topics/repro/epoxiesresins.html	The National Institute for Occupational Safety and Health (NIOSH). Reproductive health and the workplace: epoxies and resins. Centers for Disease Control and Prevention. https://www.cdc.gov/niosh/topics/repro/epoxiesresins.html. Reviewed October 28, 2019. Accessed March 29, 2021.	baseline	pubmed22n1091
34181262	nih	dailymed.nlm	/dailymed/druginfo.cfm	https://dailymed.nlm.nih.gov/dailymed/drugInfo.cfm?setid=8b37a721-79bb-4051-95a7-fcb4edebfcb7	Hibiclens - chlorhexidine gluconate solution. DailyMed. https://dailymed.nlm.nih.gov/dailymed/drugInfo.cfm?setid=8b37a721-79bb-4051-95a7-fcb4edebfcb7. Updated December 28, 2020. Accessed May 13, 2021.	baseline	pubmed22n1091
34181262	nih	dailymed.nlm	/dailymed/fda/fdadrugxsl.cfm	https://dailymed.nlm.nih.gov/dailymed/fda/fdaDrugXsl.cfm?setid=76cfedb3-25ed-4c12-8ebc-b57f029fedaa&type=display	Antiseptic skin cleanser (chlorhexidine gluconate 4% solution). DailyMed. https://dailymed.nlm.nih.gov/dailymed/fda/fdaDrugXsl.cfm?setid=76cfedb3-25ed-4c12-8ebc-b57f029fedaa&type=display. Revised December 2012. Accessed May 13, 2021.	baseline	pubmed22n1091
34181262	nih	dailymed.nlm	/dailymed/druginfo.cfm	https://dailymed.nlm.nih.gov/dailymed/drugInfo.cfm?setid=fbe92fa9-273c-45be-a46d-437587507bee	Scrub Care povidone iodine topical paint. DailyMed. https://dailymed.nlm.nih.gov/dailymed/drugInfo.cfm?setid=fbe92fa9-273c-45be-a46d-437587507bee. Updated December 11, 2020. Accessed May 13, 2021.	baseline	pubmed22n1091
34181262	nih	dailymed.nlm	/dailymed/druginfo.cfm	https://dailymed.nlm.nih.gov/dailymed/drugInfo.cfm?setid=19182492-4cde-481f-bac0-7b47ac8cad4e	Scrub Care povidone iodine cleansing scrub. DailyMed. https://dailymed.nlm.nih.gov/dailymed/drugInfo.cfm?setid=19182492-4cde-481f-bac0-7b47ac8cad4e. Updated January 20, 2021. Accessed May 13, 2021.	baseline	pubmed22n1091
34181276	cancer	ctep	/protocoldevelopment/electronic_applications/ctc.htm	https://ctep.cancer.gov/protocolDevelopment/electronic_applications/ctc.htm	National Cancer Institute Cancer Therapy Evaluation Program. Common Toxicity Criteria for Adverse Events v4.03 (CTCAE); 2009. https://ctep.cancer.gov/protocolDevelopment/electronic_applications/ctc.htm. Accessed on 3 August 2020.	baseline	pubmed22n1091
34181288	cdc	www	/healthyweight/assessing/bmi/childrens_bmi/about_childrens_bmi.html	https://www.cdc.gov/healthyweight/assessing/bmi/childrens_bmi/about_childrens_bmi.html	Centers for Disease Control and Prevention. (2017). About child & teen BMI. Retrieved from https://www.cdc.gov/healthyweight/assessing/bmi/childrens_bmi/about_childrens_bmi.html	baseline	pubmed22n1091
34181289	cdc	wwwnc	/travel/notices/watch/measles-africa	https://wwwnc.cdc.gov/travel/notices/watch/measles-africa	Centre for disease control, Measle in Africa. https://wwwnc.cdc.gov/travel/notices/watch/measles-africa. Accessed May 14, 2021.	baseline	pubmed22n1091
34181306	nsf	ncses	/pubs/nsb20201	https://ncses.nsf.gov/pubs/nsb20201	National Science Board. 2020. The state of U.S. science and engineering 2020 report. https://ncses.nsf.gov/pubs/nsb20201	baseline	pubmed22n1091
34181306	nsf	www	/pubs/2002/nsf022/bicexamples.pdf	https://www.nsf.gov/pubs/2002/nsf022/bicexamples.pdf	NSF n.d. National Science Foundation Broader Impacts criterion. https://www.nsf.gov/pubs/2002/nsf022/bicexamples.pdf	baseline	pubmed22n1091
34181599	cancer	seer	/statfacts/html/breast.html	https://seer.cancer.gov/statfacts/html/breast.html	National Cancer Institute. Surveillance, Epidemiology and End Results Program: Cancer stat facts. Female breast cancer. Available at: https://seer.cancer.gov/statfacts/html/breast.html. Accessed April 27, 2020.	baseline	pubmed22n1091
34181599	census	www	/data/tables/2018/demo/education-attainment/cps-detailed-tables.html	https://www.census.gov/data/tables/2018/demo/education-attainment/cps-detailed-tables.html	United States Census Bureau. Educational attainment in the United States: 2018. Available at: https://www.census.gov/data/tables/2018/demo/education-attainment/cps-detailed-tables.html. Accessed April 5, 2020.	baseline	pubmed22n1091
34181599	census	www	/quickfacts/fact/table/us/sex255218	https://www.census.gov/quickfacts/fact/table/US/SEX255218	United States Census Bureau. Female persons, percent. Available at: https://www.census.gov/quickfacts/fact/table/US/SEX255218. Accessed April 5, 2020.	baseline	pubmed22n1091
34181602	cdc	www	/breastfeeding/data/reportcard.htm	https://www.cdc.gov/breastfeeding/data/reportcard.htm	Centers for Disease Control and Prevention. Breastfeeding report card. Available at: https://www.cdc.gov/breastfeeding/data/reportcard.htm. Accessed April 20, 2020.	baseline	pubmed22n1091
34181621	nyc	www1	/assets/home/downloads/pdf/executive-orders/2020/eeo-100.pdf	https://www1.nyc.gov/assets/home/downloads/pdf/executive-orders/2020/eeo-100.pdf	de Blasio B; City of New York. Emergency executive order no. 100. Available at: https://www1.nyc.gov/assets/home/downloads/pdf/executive-orders/2020/eeo-100.pdf. Accessed March 31, 2020.	baseline	pubmed22n1091
34181623	medicare		medicare.gov	Medicare.gov	Medicare.gov. What part B covers. Available at: https://www.medicare.gov/what-medicare-covers/part-b/what-part-b-covers.html. Accessed November 11, 2019.	baseline	pubmed22n1091
34181623	medicare		medicare.gov	Medicare.gov	Medicare.gov. What part A covers. Available at: https://www.medicare.gov/what-medicare-covers/part-a/what-part-a-covers.html. Accessed November 11, 2019.	baseline	pubmed22n1091
34181623	medicare		medicare.gov	Medicare.gov	Medicare.gov. Your Medicare coverage: Cosmetic surgery. Available at: https://www.medicare.gov/coverage/cosmetic-surgery.html. Accessed November 11, 2019.	baseline	pubmed22n1091
34181623	cms		cms.gov	CMS.gov	CMS.gov. Physician fee schedule search. Available at: https://www.cms.gov/files/document/2020-physician-fee-schedule-guide.pdf. Accessed November 11, 2019.	baseline	pubmed22n1091
34181776	ahrq	www.hcup-us	/%0atoolssoftware/ccs10/ccs10.jsp	https://www.hcup-us.ahrq.gov/%0Atoolssoftware/ccs10/ccs10.jsp	Healthcare Cost and Utilization Project. Beta Clinical Classifications Software (CCS) for ICD-10-CM/PCS. Rockville, MD; 2017. https://www.hcup-us.ahrq.gov/%0Atoolssoftware/ccs10/ccs10.jsp. Accessed July 14, 2020.	baseline	pubmed22n1091
34181800	nih	www.nhlbi	/health-topics/study-quality-assessment-tools	https://www.nhlbi.nih.gov/health-topics/study-quality-assessment-tools	National Heart, Lung, and Blood Institute (NHLBI). Quality Assessment Tool for Observational Case-Control Studies. https://www.nhlbi.nih.gov/health-topics/study-quality-assessment-tools. 2014. Accessed February 01, 2021.	updatefiles	pubmed22n1339
34181812	census	www	/library/stories/2021/01/women-making-gains-in-stem-occupations-but-still-underrepresented.html$:~:text=women%20make%20gains%20in%20some,up%2048%25%20of%20all%20workers	https://www.census.gov/library/stories/2021/01/women-making-gains-in-stem-occupations-but-still-underrepresented.html$:~:text=Women%20Make%20Gains%20in%20Some,up%2048%25%20of%20all%20workers	Martinez, A. , & Christnacht, C. (2021, January 26). Women making gains in STEM occupations but still underrepresented. Available from United States Census Bureau. https://www.census.gov/library/stories/2021/01/women-making-gains-in-stem-occupations-but-still-underrepresented.html$:~:text=Women%20Make%20Gains%20in%20Some,up%2048%25%20of%20all%20workers	baseline	pubmed22n1091
34181812	nsf	www	/pubs/2020/nsf20587/nsf20587.pdf	https://www.nsf.gov/pubs/2020/nsf20587/nsf20587.pdf	National Science Foundation. (2020, July 23). Graduate Research Fellowship Program. https://www.nsf.gov/pubs/2020/nsf20587/nsf20587.pdf	baseline	pubmed22n1091
34181821	cancer	seer	/statfacts/html/hodg.html	https://seer.cancer.gov/statfacts/html/hodg.html	Cancer stat facts: Hodgkin lymphoma. National Cancer Institute. https://seer.cancer.gov/statfacts/html/hodg.html.	baseline	pubmed22n1091
34181824	census	www	/prod/2010pubs/p25-1138.pdf	https://www.census.gov/prod/2010pubs/p25-1138.pdf	Vincent G, Velkoff V. THE NEXT FOUR DECADES The Older Population in the United States: 2010 to 2050. 2010. https://www.census.gov/prod/2010pubs/p25-1138.pdf	baseline	pubmed22n1091
34182611	fda	www.accessdata	/drugsatfda_docs/label/2018/211155s000lbl.pdf	https://www.accessdata.fda.gov/drugsatfda_docs/label/2018/211155s000lbl.pdf	FDA. Copiktra (duvelisib), capsules for oral use. Prescribing information. https://www.accessdata.fda.gov/drugsatfda_docs/label/2018/211155s000lbl.pdf Date last updated: September 2018. Date last accessed April 21 2020.	updatefiles	pubmed22n1339
34183482	nih	report	/biennialreport/nih_directors_biennial_report.pdf	https://report.nih.gov/biennialreport/NIH_Directors_Biennial_Report.pdf	National Institutes of Health. Report of the Director, National Institutes of Health: Fiscal Years 2014 and 2015. https://report.nih.gov/biennialreport/NIH_Directors_Biennial_Report.pdf. Updated June 13, 2018 Accessed March 23, 2021.	baseline	pubmed22n1091
34183482	nih	report	/nihdatabook/category/16	https://report.nih.gov/nihdatabook/category/16	National Institutes of Health. NIH Data Book: Data by gender. https://report.nih.gov/nihdatabook/category/16. Updated January 2020 Accessed March 23, 2021.	baseline	pubmed22n1091
34183505	fda	www.accessdata	www.accessdata.fda.gov/drugsatfda_docs/label/2019/125554s073lbl.pdf	www.accessdata.fda.gov/drugsatfda_docs/label/2019/125554s073lbl.pdf	(FDA) UFaDA. Highlights of prescribing information, OPDIVO (nivolumab) injection, for intravenous use. 2019. Available at: www.accessdata.fda.gov/drugsatfda_docs/label/2019/125554s073lbl.pdf. Accessed June 14, 2019.	updatefiles	pubmed22n1339
34183505	fda	www.accessdata	www.accessdata.fda.gov/drugsatfda_docs/label/2018/761069s002lbl.pdf	www.accessdata.fda.gov/drugsatfda_docs/label/2018/761069s002lbl.pdf	(FDA) UFaDA. Highlights of prescribing information, IMFINZI® (durvalumab) injection, for intravenous use. 2018. Available at: www.accessdata.fda.gov/drugsatfda_docs/label/2018/761069s002lbl.pdf. Accessed June 14, 2019.	updatefiles	pubmed22n1339
34183505	fda	www.accessdata	www.accessdata.fda.gov/drugsatfda_docs/label/2019/761034s014lbl.pdf	www.accessdata.fda.gov/drugsatfda_docs/label/2019/761034s014lbl.pdf	(FDA) UFaDA. Highlights of prescribing information, TECENTRIQ® (atezolizumab) injection, for intravenous use. 2019. Available at: www.accessdata.fda.gov/drugsatfda_docs/label/2019/761034s014lbl.pdf. Accessed June 14, 2019.	updatefiles	pubmed22n1339
34183505	fda	www.accessdata	www.accessdata.fda.gov/drugsatfda_docs/label/2019/125514s052lbl.pdf	www.accessdata.fda.gov/drugsatfda_docs/label/2019/125514s052lbl.pdf	(FDA) UFaDA. Highlights of prescribing information, KEYTRUDA® (pembrolizumab) for injection, for intravenous use. 2019. Available at: www.accessdata.fda.gov/drugsatfda_docs/label/2019/125514s052lbl.pdf. Accessed June 14, 2019.	updatefiles	pubmed22n1339
34183506	cms	www	/medicare-coverage-database/details/nca-decision-memo.aspx	https://www.cms.gov/medicare-coverage-database/details/nca-decision-memo.aspx?NCAId=160	Centers for Medicare & Medicaid Services. Decision Memo for Bariatric Surgery for the Treatment of Morbid Obesity (CAG-00250R). Accessed February 19, 2021. Available at: https://www.cms.gov/medicare-coverage-database/details/nca-decision-memo.aspx?NCAId=160.	updatefiles	pubmed22n1160
34183506	cdc	www	/media/releases/2017/p1003-vs-cancer-obesity.html	https://www.cdc.gov/media/releases/2017/p1003-vs-cancer-obesity.html	Centers for Disease Control and Prevention (CDC). Cancers Associated with Overweight and Obesity Make up 40 percent of Cancers Diagnosed in the United States. CDC. Published January 1, 2016. Accessed February 19, 2021. Available at: https://www.cdc.gov/media/releases/2017/p1003-vs-cancer-obesity.html.	updatefiles	pubmed22n1160
34183545	ahrq	www.meps	www.meps.ahrq.gov/mepsweb	www.meps.ahrq.gov/mepsweb	Agency for Healthcare Research and Quality. Medical Expenditure Panel Survey. 2015. Available at: www.meps.ahrq.gov/mepsweb. Accessed June 9, 2020.	updatefiles	pubmed22n1252
34183545	bls	www	www.bls.gov/cpi/tables/detailed-reports/home.htm	www.bls.gov/cpi/tables/detailed-reports/home.htm	Bureau of Labor Statistics, United States Department of Labor. Archived Consumer Price Index Detailed Reports. 2015. Available at: www.bls.gov/cpi/tables/detailed-reports/home.htm. Accessed June 9, 2020.	updatefiles	pubmed22n1252
34183549	cdc	www	/coronavirus/2019-ncov/community/disinfecting-building-facility.html	https://www.cdc.gov/coronavirus/2019-ncov/community/disinfecting-building-facility.html	Cleaning and Disinfecting Your Facility. Centers for Disease Control and Prevention; 2021 [cited 2021 Feb 20]. Available from: https://www.cdc.gov/coronavirus/2019-ncov/community/disinfecting-building-facility.html.	baseline	pubmed22n1091
34183549	cdc	stacks	/view/cdc/85502/cdc_85502_ds1.pdf	https://stacks.cdc.gov/view/cdc/85502/cdc_85502_DS1.pdf	Center for Disease Control and Prevention. Interim Guidance for Healthcare Facilities: Preparing for Community Transmission of COVID-19 in the United States [Internet]. Interim guidance for healthcare facilities: preparing for community transmission of COVID-19 in the United States. 2020 [cited 2021 Feb 20]. Available from: https://stacks.cdc.gov/view/cdc/85502/cdc_85502_DS1.pdf	baseline	pubmed22n1091
34183549	cdc	www	/coronavirus/2019-ncov/lab/resources/antigen-tests-guidelines.html	https://www.cdc.gov/coronavirus/2019-ncov/lab/resources/antigen-tests-guidelines.html	Center for Disease Control and Prevention. [Internet]. Interim Guidance for Antigen Testing for SARS-CoV-2. Centers for Disease Control and Prevention; 2021 [cited 2021 Jun 22]. Available from: https://www.cdc.gov/coronavirus/2019-ncov/lab/resources/antigen-tests-guidelines.html.	baseline	pubmed22n1091
34183549	cdc	www	/vaccines/covid-19/clinical-considerations/covid-19-vaccines-us.html	https://www.cdc.gov/vaccines/covid-19/clinical-considerations/covid-19-vaccines-us.html	Centers for Disease Control and Prevention. [Internet]. Interim Clinical Considerations for Use of COVID-19 Vaccines Currently Authorized in the United States. Centers for Disease Control and Prevention; 2021 [cited 2021 Jun 22]. Available from: https://www.cdc.gov/vaccines/covid-19/clinical-considerations/covid-19-vaccines-us.html.	baseline	pubmed22n1091
34183549	cdc	www	/coronavirus/2019-ncov/hcp/infection-control-recommendations.html	https://www.cdc.gov/coronavirus/2019-ncov/hcp/infection-control-recommendations.html	Interim Infection Prevention and Control Recommendations for Healthcare Personnel During the Coronavirus Disease 2019 (COVID-19) Pandemic. Centers for Disease Control and Prevention; 2021 [cited 2021 Jan 4]. Available from: https://www.cdc.gov/coronavirus/2019-ncov/hcp/infection-control-recommendations.html.	baseline	pubmed22n1091
34183564	nih	www.nccih	/health/providers/digest/menopausal-symptoms-and-complementary-health-approaches	https://www.nccih.nih.gov/health/providers/digest/menopausal-symptoms-and-complementary-health-approaches	National Center for Complementary and Integrative Health. Menopausal Symptoms and Complementary Health Practices: What the Science Says | NCCIH. NCCIH Clinical Digest for health professionals. Available at: https://www.nccih.nih.gov/health/providers/digest/menopausal-symptoms-and-complementary-health-approaches. Published February 2021. Accessed February 12, 2021.	baseline	pubmed22n1091
34183621	ahrq	www.hcup-us	www.hcup-us.ahrq.gov/toolssoftware/ccs10/ccs10.jsp	www.hcup-us.ahrq.gov/toolssoftware/ccs10/ccs10.jsp	HCUP-US. Rockville MD. Healthcare Cost and Utilization Project (HCUP), Agency for Healthcare Research and Quality (US); [modified 2019 Oct 01]. Clinical Classifications Software (CCS) for ICD-10-CM/PCS; [modified 2019 Nov 05; cited 2019 Nov 21 02]. 2019. Available at: www.hcup-us.ahrq.gov/toolssoftware/ccs10/ccs10.jsp. Accessed February 17, 2021.	baseline	pubmed22n1091
34183622	bls	www	www.bls.gov/cpi/tables/supplemental-files/home.htm	www.bls.gov/cpi/tables/supplemental-files/home.htm	US Bureau of Labor Statistics. Consumer Price Index; 2020. Available at: www.bls.gov/cpi/tables/supplemental-files/home.htm. Accessed March 20, 2021.	baseline	pubmed22n1091
34183622	cdc	www	www.cdc.gov/diabetes/data/statistics/statistics-report.html	www.cdc.gov/diabetes/data/statistics/statistics-report.html	Centers for Disease Control and Prevention. National Diabetes Statistics Report 2020; 2020. Available at: www.cdc.gov/diabetes/data/statistics/statistics-report.html. Accessed May 20, 2020.	baseline	pubmed22n1091
34183753	fda	www	/media/134582/download	http://www.fda.gov/media/134582/download	U.S. Department of Health and Human Service, Food and Drug Administration. (2020) In Vitro Drug Interaction Studies —Cytochrome P450 Enzyme- and Transporter-Mediated Drug Interactions Guidance for Industry. http://www.fda.gov/media/134582/download (accessed January 2020).	updatefiles	pubmed22n1261
34183761	epa	www	/report-environment/drinking-water	https://www.epa.gov/report-environment/drinking-water	United States Environmental Protection Agency. Drinking Water: What are the trends in the quality of drinking water and their effects on human health?. 2018 [cited 2020 Oct 1]. Available from: https://www.epa.gov/report-environment/drinking-water	updatefiles	pubmed22n1116
34183761	epa	www	/environmentaljustice/learn-about-environmental-justice	https://www.epa.gov/environmentaljustice/learn-about-environmental-justice	United States Environmental Protection Agency. Learn About Environmental Justice. 2017 [cited 2020 Oct 1]. Available from: https://www.epa.gov/environmentaljustice/learn-about-environmental-justice	updatefiles	pubmed22n1116
34183761	epa	www	/enforcement/safe-drinking-water-act-sdwa-and-federal-facilities	https://www.epa.gov/enforcement/safe-drinking-water-act-sdwa-and-federal-facilities	United States Environmental Protection Agency. Safe Drinking Water Act (SDWA) and Federal Facilities. 2017 [cited 2020 Oct 1]. Available from: https://www.epa.gov/enforcement/safe-drinking-water-act-sdwa-and-federal-facilities	updatefiles	pubmed22n1116
34183761	cdc	stacks	/view/cdc/27409	https://stacks.cdc.gov/view/cdc/27409	Brown M, Margolis S. Morbidity and mortality weekly report lead in drinking water and human blood lead levels in the United States. 2012 [cited 2020 Oct 1]. Available from: https://stacks.cdc.gov/view/cdc/27409	updatefiles	pubmed22n1116
34183788	ahrq	www.hcup-us	/db/nation/nis/nischangesfordatayear2016.pdf	https://www.hcup-us.ahrq.gov/db/nation/nis/NISChangesforDataYear2016.pdf	Barrett ML, Bailey MB. https://www.hcup-us.ahrq.gov/db/nation/nis/NISChangesforDataYear2016.pdf (2016). Accessed September 18, 2020.	updatefiles	pubmed22n1188
34183799	cdc	www	/coronavirus/2019-ncov/php/contact-tracing/contact-tracing-plan/investigating-covid-19-case.html	https://www.cdc.gov/coronavirus/2019-ncov/php/contact-tracing/contact-tracing-plan/investigating-covid-19-case.html	CDC. Investigating a COVID-19 Case (2020); https://www.cdc.gov/coronavirus/2019-ncov/php/contact-tracing/contact-tracing-plan/investigating-covid-19-case.html	baseline	pubmed22n1091
34183833	fda	www	/drugs/resources-information-approved-drugs/fda-approves-pembrolizumab-bcg-unresponsive-high-risk-non-muscle-invasive-bladder-cancer	https://www.fda.gov/drugs/resources-information-approved-drugs/fda-approves-pembrolizumab-bcg-unresponsive-high-risk-non-muscle-invasive-bladder-cancer	FDA. FDA approves pembrolizumab for BCG-unresponsive, high-risk non-muscle invasive bladder cancer. FDA https://www.fda.gov/drugs/resources-information-approved-drugs/fda-approves-pembrolizumab-bcg-unresponsive-high-risk-non-muscle-invasive-bladder-cancer (2020).	updatefiles	pubmed22n1172
34183836	cdc	www	/globalhealth/measles/data/global-measles-outbreaks.html	https://www.cdc.gov/globalhealth/measles/data/global-measles-outbreaks.html	Centers for Disease Control and Prevention. https://www.cdc.gov/globalhealth/measles/data/global-measles-outbreaks.html (accessed 22 May 2021).	baseline	pubmed22n1091
34184102	cdc	www	/labstandards/vdscp.html	https://www.cdc.gov/labstandards/vdscp.html	CDC Vitamin D Standardization — Certification Program https://www.cdc.gov/labstandards/vdscp.html .	baseline	pubmed22n1091
34184142	cdc	www	/ncbddd/autism/addm-communityreport/index.html	https://www.cdc.gov/ncbddd/autism/addm-communityreport/index.html	Centers for Disease Control and Prevention. (2020). Community Report on Autism. https://www.cdc.gov/ncbddd/autism/addm-communityreport/index.html	updatefiles	pubmed22n1325
34184143	ed	files.eric	/fulltext/ej794797.pdf	https://files.eric.ed.gov/fulltext/EJ794797.pdf	Howland, A., Anderson, J., Smiley, A., & Abbott, D. (2006). School liaisons: Bridging the gap between home and school. 16 (2), 47–68. Retrieved June 16, 2021 from https://files.eric.ed.gov/fulltext/EJ794797.pdf	updatefiles	pubmed22n1325
34184143	ed	files.eric	/fulltext/ed441322.pdf	https://files.eric.ed.gov/fulltext/ED441322.pdf	Wehmeyer, M. L. (1995). The Arc’s Self-Determination Scale: Procedural Guidelines. Arlington, TX: The Arc. Retrieved June 16, 2021 from https://files.eric.ed.gov/fulltext/ED441322.pdf .	updatefiles	pubmed22n1325
34184153	nih	www.nimh	/health/statistics/bipolar-disorder.shtml	https://www.nimh.nih.gov/health/statistics/bipolar-disorder.shtml	NIH Mental Health Information Statistics. Bipolar Disorder. (2017). https://www.nimh.nih.gov/health/statistics/bipolar-disorder.shtml . Accessed 25 October 2020	updatefiles	pubmed22n1254
34184158	ed	www2	/about/offices/list/ocr/docs/tix_dis.html	https://www2.ed.gov/about/offices/list/ocr/docs/tix_dis.html	U.S. Department of Education Office for Civil Rights. (2015). Retrieved from https://www2.ed.gov/about/offices/list/ocr/docs/tix_dis.html .	baseline	pubmed22n1091
34184163	nih	www.nichd	/research/supported/bpca	https://www.nichd.nih.gov/research/supported/bpca	Best Pharmaceutical’s for Children Act (BPCA). https://www.nichd.nih.gov/research/supported/bpca	baseline	pubmed22n1091
34184169	osti	www	/biblio/5883081-atomic-spectrometric-analysis-heavy-metal-pollutants-water	https://www.osti.gov/biblio/5883081-atomic-spectrometric-analysis-heavy-metal-pollutants-water	Burrell DC (1975) Atomic spectroscopic analysis of heavy metal pollutants in water. Ann Arbor Sci Publ Inc, Ann Arbour, Mich. https://www.osti.gov/biblio/5883081-atomic-spectrometric-analysis-heavy-metal-pollutants-water	updatefiles	pubmed22n1313
34184176	cdc	wwwn	/nndss/conditions/coronavirus-disease-2019-covid-19/case-definition/2020/	https://wwwn.cdc.gov/nndss/conditions/coronavirus-disease-2019-covid-19/case-definition/2020/	Centers for Disease Control and Prevention. Coronavirus disease 2019 (COVID-19) 2020 interim case definition, approved April 5, 2020. https://wwwn.cdc.gov/nndss/conditions/coronavirus-disease-2019-covid-19/case-definition/2020/ . Accessed 22 May 2020.	updatefiles	pubmed22n1362
34184177	nih	covid19	/sites/default/files/2021-02/pasc-roa-ota-recovery-cohort-studies.pdf	https://covid19.nih.gov/sites/default/files/2021-02/PASC-ROA-OTA-Recovery-Cohort-Studies.pdf	National Instutiutes of Health. Research Opportunity Announcement OTA-21-015B Post-Acute Sequelae of SARS-CoV-2 Infection Initiative: SARS-CoV-2 recovery cohort studies. https://covid19.nih.gov/sites/default/files/2021-02/PASC-ROA-OTA-Recovery-Cohort-Studies.pdf .	updatefiles	pubmed22n1155
34184185	nih	www.niddk	/about-niddk/research-areas/obesity	https://www.niddk.nih.gov/about-niddk/research-areas/obesity	Obesity [Internet]. Bethesda: National Institute of Diabetes and Digestive and Kidney Diseases; c2018 [cited 28 September 2018]. Available from: https://www.niddk.nih.gov/about-niddk/research-areas/obesity	updatefiles	pubmed22n1127
34184210	nyc	vaccinefinder	/	https://vaccinefinder.nyc.gov/	New York City. NYC COVID-19 Vaccine Finder. 2020. https://vaccinefinder.nyc.gov/ . Accessed Mar 23, 2021.	baseline	pubmed22n1091
34184210	nyc	www1	/site/opportunity/poverty-in-nyc/data-tool.page	https://www1.nyc.gov/site/opportunity/poverty-in-nyc/data-tool.page	The Mayor’s Office for Economic Opportunity. Poverty in NYC - Data Tool. https://www1.nyc.gov/site/opportunity/poverty-in-nyc/data-tool.page . Published 2018. Accessed Apr 10, 2021.	baseline	pubmed22n1091
34184210	health		/healthypeople/objectives-and-data/social-determinants-health	https://health.gov/healthypeople/objectives-and-data/social-determinants-health	Office of Disease Prevention and Health Promotion. Social Determinants of Health - Healthy People 2030. U.S. Department of Health and Human Services, Office of Disease Prevention and Health Promotion. https://health.gov/healthypeople/objectives-and-data/social-determinants-health . Published 2020. Accessed Apr 14, 2021.	baseline	pubmed22n1091
34184210	nyc	www1	/site/doh/covid/covid-19-data-vaccines.page	https://www1.nyc.gov/site/doh/covid/covid-19-data-vaccines.page	New York City Health. COVID-19: data on vaccines. City of New York. https://www1.nyc.gov/site/doh/covid/covid-19-data-vaccines.page . Published 2021. Accessed 29 Apr 2021.	baseline	pubmed22n1091
34184210	nyc	a816-health	/hdi/profiles/	https://a816-health.nyc.gov/hdi/profiles/	New York City Department of Health and Mental Hygiene. Community Health Profiles. New York City Department of Health and Mental Hygiene. https://a816-health.nyc.gov/hdi/profiles/ . Published 2020. Accessed Mar 16, 2021.	baseline	pubmed22n1091
34184210	cdc	www	/coronavirus/2019-ncov/vaccines/recommendations.html	https://www.cdc.gov/coronavirus/2019-ncov/vaccines/recommendations.html	Centers for Disease Control and Prevention. CDC’s COVID-19 vaccine rollout recommendations. Centers for Disease Control and Prevention. https://www.cdc.gov/coronavirus/2019-ncov/vaccines/recommendations.html . Published 2021. Accessed Mar 15, 2021.	baseline	pubmed22n1091
34184210	fda	www	/news-events/press-announcements/fda-issues-emergency-use-authorization-third-covid-19-vaccine	https://www.fda.gov/news-events/press-announcements/fda-issues-emergency-use-authorization-third-covid-19-vaccine	U.S. Food and Drug Administration. FDA issues emergency use authorization for third COVID-19 vaccine. FDA News Release. https://www.fda.gov/news-events/press-announcements/fda-issues-emergency-use-authorization-third-covid-19-vaccine . Published 2021. Accessed Mar 19, 2021.	baseline	pubmed22n1091
34184210	cdc	www	/coronavirus/2019-ncov/community/health-equity/race-ethnicity.html	https://www.cdc.gov/coronavirus/2019-ncov/community/health-equity/race-ethnicity.html	Centers for Disease Control & Prevention. Health equity considerations and racial and ethnic minority groups. Centers for Disease Control & Prevention. https://www.cdc.gov/coronavirus/2019-ncov/community/health-equity/race-ethnicity.html . Published 2021. Accessed April 4, 2021.	baseline	pubmed22n1091
34184210	baltimorecity	gis	/healthmaps/	http://gis.baltimorecity.gov/healthmaps/	Baltimore City Health Department. Maps Gallery. Baltimore City Health Department. http://gis.baltimorecity.gov/healthmaps/ . Published 2020. Accessed May 9, 2021.	baseline	pubmed22n1091
34184210	cdc	www.atsdr	/placeandhealth/svi/at-a-glance_svi.html	https://www.atsdr.cdc.gov/placeandhealth/svi/at-a-glance_svi.html	Agency for Toxic Substances and Disease Registry. At A Glance: CDC/ATSDR Social Vulnerability Index. Centers for Disease Control & Prevention. https://www.atsdr.cdc.gov/placeandhealth/svi/at-a-glance_svi.html . Published 2021. Accessed Apr 29, 2021.	baseline	pubmed22n1091
34184210	nyc	www1	/site/mopd/resources/covid-19-vaccine-distribution-frequently-asked-questions.page	https://www1.nyc.gov/site/mopd/resources/covid-19-vaccine-distribution-frequently-asked-questions.page	New York City Department of Health and Mental Hygiene. COVID-19 vaccine distribution frequently asked questions. New York City Department of Health and Mental Hygiene. https://www1.nyc.gov/site/mopd/resources/covid-19-vaccine-distribution-frequently-asked-questions.page . Published 2021. Accessed Mar 19, 2021.	baseline	pubmed22n1091
34184222	epa	www	/laws-regulations/summary-clean-water-act	https://www.epa.gov/laws-regulations/summary-clean-water-act	US EPA (United States Environmental Protection Agency) (1972) Clean water act. https://www.epa.gov/laws-regulations/summary-clean-water-act . Accessed 14 Jan 2021	baseline	pubmed22n1091
34184274	cdc	www	/healthyyouth/data/yrbs/pdf/2017/ss6708.pdf	https://www.cdc.gov/healthyyouth/data/yrbs/pdf/2017/ss6708.pdf	Centers for Disease Control and Prevention. (2017). Youth risk behavior surveillance-United States, 2017. https://www.cdc.gov/healthyyouth/data/yrbs/pdf/2017/ss6708.pdf	baseline	pubmed22n1091
34184280	ca	hcd	/policyresearch/plansreports/docs/sha_final_combined.pdf	http://hcd.ca.gov/policyresearch/plansreports/docs/SHA_Final_Combined.pdf	California Department of Housing and Community Development. (2018). California's housing future: Challenges and opportunities. Final statewide housing assessment 2025. http://hcd.ca.gov/policyresearch/plansreports/docs/SHA_Final_Combined.pdf	baseline	pubmed22n1091
34184280	census	www	/quickfacts/fact/table/thousandoakscitycalifornia/rhi325218	https://www.census.gov/quickfacts/fact/table/thousandoakscitycalifornia/RHI325218#viewtop	US Census Bureau. (2019). QuickFacts, Thousand Oaks city, California. https://www.census.gov/quickfacts/fact/table/thousandoakscitycalifornia/RHI325218#viewtop	baseline	pubmed22n1091
34184280	census	www	/quickfacts/oxnardcitycalifornia	https://www.census.gov/quickfacts/oxnardcitycalifornia	US Census Bureau. (2019). QuickFacts, Oxnard city, California. https://www.census.gov/quickfacts/oxnardcitycalifornia	baseline	pubmed22n1091
34184280	nationalgangcenter	www	/content/documents/assessment-guide/assessment-guide.pdf	https://www.nationalgangcenter.gov/Content/Documents/Assessment-Guide/Assessment-Guide.pdf	Office of Juvenile Justice and Delinquency Prevention. (2009). OJJDP's comprehensive gang model: A guide to assessing your community's youth gang problem. National Youth Gang Center, Institute for Intergovernmental Research. https://www.nationalgangcenter.gov/Content/Documents/Assessment-Guide/Assessment-Guide.pdf	baseline	pubmed22n1091
34184280	ncjrs	www	/pdffiles1/ojjdp/frd030127.pdf	https://www.ncjrs.gov/pdffiles1/ojjdp/frd030127.pdf?q=risk-and-protective-factors-of-child-delinquency	Shader, M. (n.d.). Risk factors for delinquency: An overview. U.S. Department of Justice, Office of Justice Programs, Office of Juvenile Justice and Delinquency Prevention. https://www.ncjrs.gov/pdffiles1/ojjdp/frd030127.pdf?q=risk-and-protective-factors-of-child-delinquency	baseline	pubmed22n1091
34184281	cancer	www	/about-cancer/coping/feelings/stress-fact-sheet	https://www.cancer.gov/about-cancer/coping/feelings/stress-fact-sheet	Psychological Stress and Cancer - National Cancer Institute. Accessed June 8, 2020. https://www.cancer.gov/about-cancer/coping/feelings/stress-fact-sheet.	updatefiles	pubmed22n1116
34184288	fda	www	/media/70858/download	https://www.fda.gov/media/70858/download	Food and Drug Administration. (2018). Food and Drug Administration. Bioanalytical Method Validation, 2018. Available at: https://www.fda.gov/media/70858/download	updatefiles	pubmed22n1163
34184290	cdc	www	/coronavirus/2019-ncov/cases-updates/cases-in-us.html	https://www.cdc.gov/coronavirus/2019-ncov/cases-updates/cases-in-us.html	Center for Disease Control and Prevention. (2020a). Coronavirus Disease 2019 (COVID-19): Cases in the U.S. Retrieved August 20th, 2020 from https://www.cdc.gov/coronavirus/2019-ncov/cases-updates/cases-in-us.html	baseline	pubmed22n1091
34184311	fda	www.accessdata	/scripts/cder/rems/index.cfm	https://www.accessdata.fda.gov/scripts/cder/rems/index.cfm	Approved Risk Evaluation and Mitigation Strategies (REMS). U.S. Food and Drug Administration. https://www.accessdata.fda.gov/scripts/cder/rems/index.cfm	updatefiles	pubmed22n1213
34184327	cancer	www	/about-cancer/treatment/types/immunotherapy/angiogenesis-inhibitors-fact-sheet	https://www.cancer.gov/about-cancer/treatment/types/immunotherapy/angiogenesis-inhibitors-fact-sheet	National Cancer Institute. (2018). Angiogenesis Inhibitors. Retrieved from https://www.cancer.gov/about-cancer/treatment/types/immunotherapy/angiogenesis-inhibitors-fact-sheet	updatefiles	pubmed22n1339
34184385	nih	www.nimh	/health/statistics/any-anxiety-disorder.shtml	https://www.nimh.nih.gov/health/statistics/any-anxiety-disorder.shtml	Prevalence of Any Anxiety Disorder Among Adults. 2019. Available at: https://www.nimh.nih.gov/health/statistics/any-anxiety-disorder.shtml [Internet].	baseline	pubmed22n1091
34184385	nih	www.nimh	/health/statistics/major-depression.shtml	https://www.nimh.nih.gov/health/statistics/major-depression.shtml	Prevalence of Major Depression Episode Among Adults. NIMH. 2019. Available at: https://www.nimh.nih.gov/health/statistics/major-depression.shtml [Internet].	baseline	pubmed22n1091
34184642	cdc	www	/coronavirus/2019-ncov/symptoms-testing/testing.html	https://www.cdc.gov/coronavirus/2019-ncov/symptoms-testing/testing.html	Center for Disease Control and Prevention (CDC). Testing for covid-19. (March 17, 2021). https://www.cdc.gov/coronavirus/2019-ncov/symptoms-testing/testing.html. [Accessed April 24, 2021]	baseline	pubmed22n1091
34184652	usda	www.fs	/managing-land/fire/zigzag/	https://www.fs.usda.gov/managing-land/fire/zigzag/	Department of Agriculture, United States Forest Service. Zigzag Hotshots Training Program. Wildland Fire. Available at: https://www.fs.usda.gov/managing-land/fire/zigzag/. Accessed September 12, 2019.	baseline	pubmed22n1091
34184662	cdc	www	/niosh/twh/default.html	https://www.cdc.gov/niosh/twh/default.html	CDC NIOSH. NIOSH Total Worker Health. Available at: https://www.cdc.gov/niosh/twh/default.html. Accessed July 19, 2020.	baseline	pubmed22n1091
34184665	healthypeople	www	/2020/about/foundation-health-measures/disparities	https://www.healthypeople.gov/2020/about/foundation-health-measures/Disparities	Healthy People 2020. Disparities. U.S. Department of Health and Human Services, Office of Disease Prevention and Health Promotion: Washington, DC (https://www.healthypeople.gov/2020/about/foundation-health-measures/Disparities). Accessed March 26, 2021.	baseline	pubmed22n1091
34184776	samhsa	www	/data/	https://www.samhsa.gov/data/	Substance Abuse and Mental Health Services Administration. Key substance use and mental health indicators in the United States: Results from the 2018 National Survey on Drug Use and Health [internet] (NSDUH Series H-54). Report no.: HHS Publication no. PEP19-5068. Rockville, MD: Center for Behavioral Health Statistics and Quality, Substance Abuse and Mental Health Services Administration; 2019. Available at: https://www.samhsa.gov/data/ (accessed 1 September 2015).	updatefiles	pubmed22n1146
34184780	cancer	seer	/about/overview.html	https://seer.cancer.gov/about/overview.html	About the SEER Program [Internet]. SEER. [cited]. 2021. https://seer.cancer.gov/about/overview.html	updatefiles	pubmed22n1196
34184817	ahrq	www.hcup-us	/nrdoverview.jsp	https://www.hcup-us.ahrq.gov/nrdoverview.jsp	Healthcare Cost and Utilization Project. NRD Overview. https://www.hcup-us.ahrq.gov/nrdoverview.jsp. Accessed May 17, 2021.	updatefiles	pubmed22n1180
34184823	federalregister	www	/documents/2008/12/19/e8-30086/guidance-for-industry-on-diabetes-mellitus-evaluating-cardiovascular-risk-in-new-antidiabetic	https://www.federalregister.gov/documents/2008/12/19/E8-30086/guidance-for-industry-on-diabetes-mellitus-evaluating-cardiovascular-risk-in-new-antidiabetic	US Food and Drug Administration. Guidance for Industry on Diabetes Mellitus-Evaluating Cardiovascular Risk in New Antidiabetic Therapies to Treat Type 2 Diabetes. A Notice by the Food and Drug Administration on 12/19/2008. https://www.federalregister.gov/documents/2008/12/19/E8-30086/guidance-for-industry-on-diabetes-mellitus-evaluating-cardiovascular-risk-in-new-antidiabetic (1 January 2021).	updatefiles	pubmed22n1339
34184823	fda	www.accessdata	/drugsatfda_docs/label/2020/204042s036lbl.pdf	https://www.accessdata.fda.gov/drugsatfda_docs/label/2020/204042s036lbl.pdf	Invokana (canagliflozin) tablets prescribing information. https://www.accessdata.fda.gov/drugsatfda_docs/label/2020/204042s036lbl.pdf (6 Janaury 2021).	updatefiles	pubmed22n1339
34184823	fda	www	/news-events/press-announcements/fda-approves-treatment-chronic-kidney-disease	https://www.fda.gov/news-events/press-announcements/fda-approves-treatment-chronic-kidney-disease	US Food and Drug Administration. FDA News Release: FDA Approves Treatment for Chronic Kidney Disease. https://www.fda.gov/news-events/press-announcements/fda-approves-treatment-chronic-kidney-disease (3 May 2021).	updatefiles	pubmed22n1339
34185028	cdc	www	/flu/prevent/vaccinesupply-2018.htm	https://www.cdc.gov/flu/prevent/vaccinesupply-2018.htm	Centers for Disease Control and Prevention, National Center for Immunizations and Respiratory Diseases (NCIRD): Historical reference of seasonal influenza vaccine doses distributed. 2018. Available at: https://www.cdc.gov/flu/prevent/vaccinesupply-2018.htm. Accessed December 31, 2020.	baseline	pubmed22n1091
34185208	cancer	seer	/csr/1975_2015/	https://seer.cancer.gov/csr/1975_2015/	Noone AM HN, Krapcho M, Miller D, Brest A, Yu M, Ruhl J, Tatalovich Z, Mariotto A, Lewis DR, Chen HS, Feuer EJ, Cronin KA (eds). SEER cancer statistics review, 1975–2015. https://seer.cancer.gov/csr/1975_2015/ . Accessed April 2018.	updatefiles	pubmed22n1235
34185220	cdc	www	/tobacco/data_statistics/sgr/50th-anniversary/index.htm	https://www.cdc.gov/tobacco/data_statistics/sgr/50th-anniversary/index.htm	U.S. Department of Health and Human Services (2014). The health conseqeunces of smoking – 50 years of progress: A report of the surgeon general. https://www.cdc.gov/tobacco/data_statistics/sgr/50th-anniversary/index.htm	updatefiles	pubmed22n1213
34185220	cdc	www	/tobacco/data_statistics/surveys/nats/index.htm	https://www.cdc.gov/tobacco/data_statistics/surveys/nats/index.htm	Centers for Disease Control (2016). 2013–2014 National Adult Tobacco Survey (NATS) sample design and methodology report. https://www.cdc.gov/tobacco/data_statistics/surveys/nats/index.htm	updatefiles	pubmed22n1213
34185221	census	www	/library/stories/2017/08/rural-america.html	https://www.census.gov/library/stories/2017/08/rural-america.html	United States Census Bureau. One in five Americans live in rural areas. 2017. Retrieved May 5, 2021, https://www.census.gov/library/stories/2017/08/rural-america.html .	baseline	pubmed22n1091
34185233	cdc	www	/ncbddd/autism/addm-community-report/documents/spotlight-on-delay-addm-community-report-2018-h.pdf	https://www.cdc.gov/ncbddd/autism/addm-community-report/documents/spotlight-on-delay-addm-community-report-2018-h.pdf	National Center on Birth Defects and Developmental Disabilities, Centers for Disease Control and Prevention. (2018). Spotlight on: Delay between first concern to accessing services. Retrieved April 30, 2020, from https://www.cdc.gov/ncbddd/autism/addm-community-report/documents/spotlight-on-delay-addm-community-report-2018-h.pdf	baseline	pubmed22n1091
34185259	cancer	seer	/statfacts/html/breast.html	https://seer.cancer.gov/statfacts/html/breast.html	National Institutes of Health. Cancer stat facts: female breast cancer. 2019. https://seer.cancer.gov/statfacts/html/breast.html . Accessed 25 Sep 2019.	updatefiles	pubmed22n1140
34185287	fda	www	/newsevents/newsroom/pressannouncements/ucm560167.htm	https://www.fda.gov/NewsEvents/Newsroom/PressAnnouncements/ucm560167.htm	FDA. https://www.fda.gov/NewsEvents/Newsroom/PressAnnouncements/ucm560167.htm	updatefiles	pubmed22n1339
34185315	fda	www	/downloads/aboutfda/centersoffices/officeofmedicalproductsandtobacco/cder/ucm341197.pdf	https://www.fda.gov/downloads/AboutFDA/CentersOffices/OfficeofMedicalProductsandTobacco/CDER/UCM341197.pdf	Chatterjee, S. (2012, January). FDA perspective on continuous manufacturing. Presented at the IFPAC Annual Meeting, Baltimore, MD. https://www.fda.gov/downloads/AboutFDA/CentersOffices/OfficeofMedicalProductsandTobacco/CDER/UCM341197.pdf	updatefiles	pubmed22n1217
34185315	fda	www	/regulatory-information/search-fda-guidance-documents/pat-framework-innovative-pharmaceutical-development-manufacturing-and-quality-assurance	https://www.fda.gov/regulatory-information/search-fda-guidance-documents/pat-framework-innovative-pharmaceutical-development-manufacturing-and-quality-assurance	Federal Drug Administration. (2004). Guidance for industry PAT-A framework for innovative pharmaceutical development, manufacturing, and quality assurance. U.S. Department of Health and Human Services, Food and Drug Administration, Center for Drug Evaluation and Research, Center for Veterinary Medicine, Office of Regulatory Affairs. https://www.fda.gov/regulatory-information/search-fda-guidance-documents/pat-framework-innovative-pharmaceutical-development-manufacturing-and-quality-assurance	updatefiles	pubmed22n1217
34185316	lanl	hcv	/	https://hcv.lanl.gov/	Kuiken CYK , Boykin L , Richardson R . The Los Alamos HCV sequence database: HCV sequence database. Bioinformatics. 2005;21:379-384. https://hcv.lanl.gov/	updatefiles	pubmed22n1186
34185331	cdc	www	/reproductivehealth/maternalinfanthealth/pretermbirth.htm	https://www.cdc.gov/reproductivehealth/maternalinfanthealth/pretermbirth.htm	cdc.gov. Preterm birth. Division of Reproductive Health, National Center for Chronic Disease Prevention and Health Promotion [2018 April 24]. Available from: https://www.cdc.gov/reproductivehealth/maternalinfanthealth/pretermbirth.htm	updatefiles	pubmed22n1265
34185714	hiv	clinicalinfo	/en/guidelines/adult-and-adolescent-arv/what-start-initial-combination-regimens-antiretroviral-naive	https://clinicalinfo.hiv.gov/en/guidelines/adult-and-adolescent-arv/what-start-initial-combination-regimens-antiretroviral-naive?view=full	Panel on Antiretroviral Guidelines for Adults and Adolescents. Guidelines for the Use of Antiretroviral Agents in Adults and Adolescents with HIV. Department of Health and Human Services. https://clinicalinfo.hiv.gov/en/guidelines/adult-and-adolescent-arv/what-start-initial-combination-regimens-antiretroviral-naive?view=full	baseline	pubmed22n1091
34185719	cdc	www	/hiv/library/reports/hiv-surveillance.html	http://www.cdc.gov/hiv/library/reports/hiv-surveillance.html	Centers for Disease Control and Prevention. HIV surveillance report, 2018 (Updated); vol. 31; May 2020. http://www.cdc.gov/hiv/library/reports/hiv-surveillance.html [Accessed February 2001]	baseline	pubmed22n1091
34185720	cdc	stacks	/view/cdc/23447	https://stacks.cdc.gov/view/cdc/23447	Centers for Disease Control and Prevention and Association of Public Health Laboratories. Laboratory testing for the diagnosis of HIV infection: updated recommendations. 2014. Available at: https://stacks.cdc.gov/view/cdc/23447. [Accessed 5 March 2021]	baseline	pubmed22n1091
34185893	fda	www	/science-research/science-and-research-special-topics/real-world-evidence	https://www.fda.gov/science-research/science-and-research-special-topics/real-world-evidence	US Food and Drug Administration. Real-world data (RWD) and real-world evidence (RWE) are playing an increasing role in health care decisions. Published November 30, 2020. https://www.fda.gov/science-research/science-and-research-special-topics/real-world-evidence. Accessed March 31, 2021.	updatefiles	pubmed22n1158
34185895	fda	www	/downloads/drugs/developmentapprovalprocess/developmentresources/ucm346671.pdf	https://www.fda.gov/downloads/Drugs/DevelopmentApprovalProcess/DevelopmentResources/UCM346671.pdf	US Food and Drug Administration. Darunavir Clinical Pharmacology review. Office of Clinical Pharmacology, 2012. https://www.fda.gov/downloads/Drugs/DevelopmentApprovalProcess/DevelopmentResources/UCM346671.pdf. Accessed January 18, 2018.	updatefiles	pubmed22n1158
34185895	fda	www	/regulatory-information/search-fda-guidance-documents/demonstrating-substantial-evidence-effectiveness-human-drug-and-biological-products	https://www.fda.gov/regulatory-information/search-fda-guidance-documents/demonstrating-substantial-evidence-effectiveness-human-drug-and-biological-products	US Food and Drug Administration. Demonstrating Substantial Evidence of Effectiveness for Human Drug and Biological Products: Guidance for Industry. Center for Drug Evaluation and Research, 2019. https://www.fda.gov/regulatory-information/search-fda-guidance-documents/demonstrating-substantial-evidence-effectiveness-human-drug-and-biological-products. Accessed September 9, 2020.	updatefiles	pubmed22n1158
34185895	fda	www	/media/71541/download	https://www.fda.gov/media/71541/download	US Food and Drug Administration. FDA clinical pharmacology review for esomeprazole magnesium. Office of Clinical Pharmacology, 2006. https://www.fda.gov/media/71541/download. Accessed January 22, 2020.	updatefiles	pubmed22n1158
34185895	fda	www	/media/127912/download	https://www.fda.gov/media/127912/download	US Food and Drug Administration. BLA 125370/s-064 and BLA 761043/s-007 Multi-disciplinary Review and Evalaution Benlysta® (belimumab) for Intravenous Infusion in Children 5 to 17 Years of Age with SLE. https://www.fda.gov/media/127912/download. Accessed March 15, 2021.	updatefiles	pubmed22n1158
34185895	fda	www	/media/83103/download	https://www.fda.gov/media/83103/download	US Food and Drug Administration. FDA clinical pharmacology review for darunavir oral suspension. Office of Clinical Pharmacology, 2011. https://www.fda.gov/media/83103/download. Accessed January 22, 2020.	updatefiles	pubmed22n1158
34185895	fda	www	/media/72274/download	https://www.fda.gov/media/72274/download	US Food and Drug Administration. Guidance for Industry: How to Comply with the Pediatric Research Equity Act Center for Drug Evaluation and Research, 2005. https://www.fda.gov/media/72274/download. Accessed September 9, 2020.	updatefiles	pubmed22n1158
34185895	fda	www	/media/78504/download	https://www.fda.gov/media/78504/download	US Food and Drug Administration. Guidance for Industry: Non-Inferiority Clinical Trials to Establish Effectiveness. Center for Drug Evaluation and Research, 2016. https://www.fda.gov/media/78504/download. Accessed January 27, 2018.	updatefiles	pubmed22n1158
34185896	fda	www	/media/90358/download	https://www.fda.gov/media/90358/download	Guidance for Industry. General consideration for pediatric pharmacokinetics studies for drugs and biological products. December 2014. https://www.fda.gov/media/90358/download. Accessed December 27, 2020.	updatefiles	pubmed22n1149
34185897	fda	www	/newsevents/newsroom/fdavoices/ucm612016.htm	https://www.fda.gov/NewsEvents/Newsroom/FDAVoices/ucm612016.htm	Gottlieb S. How FDA plans to help consumers capitalize on advances in science. https://www.fda.gov/NewsEvents/Newsroom/FDAVoices/ucm612016.htm. Published 2018. Accessed December 18, 2018.	updatefiles	pubmed22n1149
34185897	fda	www	/drugs/development-resources/model-informed-drug-development-pilot-program	https://www.fda.gov/drugs/development-resources/model-informed-drug-development-pilot-program	US Food and Drug Administration. Model-Informed Drug Development Pilot Program. https://www.fda.gov/drugs/development-resources/model-informed-drug-development-pilot-program. Published April 13, 2018. Accessed December 28, 2020.	updatefiles	pubmed22n1149
34185897	fda	www	/regulatory-information/search-fda-guidance-documents/pediatric-study-plans-content-and-process-submitting-initial-pediatric-study-plans-and-amended	https://www.fda.gov/regulatory-information/search-fda-guidance-documents/pediatric-study-plans-content-and-process-submitting-initial-pediatric-study-plans-and-amended	FDA. Pediatric study plans: content of and process for submitting initial pediatric study plans and amended initial pediatric study plans. https://www.fda.gov/regulatory-information/search-fda-guidance-documents/pediatric-study-plans-content-and-process-submitting-initial-pediatric-study-plans-and-amended. Published July 2020. Accessed February 4, 2021.	updatefiles	pubmed22n1149
34185897	fda	www	/regulatory-information/search-fda-guidance-documents/e11r1-addendum-clinical-investigation-medicinalproducts-pediatric-population	https://www.fda.gov/regulatory-information/search-fda-guidance-documents/e11r1-addendum-clinical-investigation-medicinalproducts-pediatric-population	FDA. E11(R1) Addendum: Clinical investigation of medicinal products in the pediatric population-Guidance for Industry. https://www.fda.gov/regulatory-information/search-fda-guidance-documents/e11r1-addendum-clinical-investigation-medicinalproducts-pediatric-population. Published April 10, 2018. Accessed December 28, 2020.	updatefiles	pubmed22n1149
34185897	fda	www	/newsevents/newsroom/pressannouncements/ucm627760.htm	https://www.fda.gov/NewsEvents/Newsroom/PressAnnouncements/ucm627760.htm	Gottlieb S. FDA's new strategic framework to advance use of real-world evidence to support development of drugs and biologics. https://www.fda.gov/NewsEvents/Newsroom/PressAnnouncements/ucm627760.htm. Published December 6, 2018. Accessed December 27, 2020.	updatefiles	pubmed22n1149
34185898	fda	www	/drugs/development-resources/reviews-pediatric-studies-conducted-under-bpca-and-prea-2012-present	https://www.fda.gov/drugs/development-resources/reviews-pediatric-studies-conducted-under-bpca-and-prea-2012-present	US Food and Drug Administration: Reviews of Pediatric Studies Conducted under BPCA and PREA from 2012-present. https://www.fda.gov/drugs/development-resources/reviews-pediatric-studies-conducted-under-bpca-and-prea-2012-present. Accessed December 23, 2020.	updatefiles	pubmed22n1149
34185898	fda	www.accessdata	/scripts/cder/daf/	https://www.accessdata.fda.gov/scripts/cder/daf/	US Food and Drug Administration: Drugs@FDA: FDA-Approved Drugs. https://www.accessdata.fda.gov/scripts/cder/daf/. Accessed December 23, 2020.	updatefiles	pubmed22n1149
34185899	fda	www.accessdata	/drugsatfda_docs/label/2020/020592s074,021086s048,021253s061lbl.pdf	https://www.accessdata.fda.gov/drugsatfda_docs/label/2020/020592s074,021086s048,021253s061lbl.pdf	US Food and Drug Administration: ZYPREXA (olanzapine). https://www.accessdata.fda.gov/drugsatfda_docs/label/2020/020592s074,021086s048,021253s061lbl.pdf. Accessed December 21, 2020.	updatefiles	pubmed22n1158
34185899	fda	www	/advisory-committees/pediatric-advisory-committee/charter-pediatric-advisory-committee-food-and-drug-administration	https://www.fda.gov/advisory-committees/pediatric-advisory-committee/charter-pediatric-advisory-committee-food-and-drug-administration	US Food and Drug Administration. Charter of the Pediatric Advisory Committee to the Food and Drug Administration. https://www.fda.gov/advisory-committees/pediatric-advisory-committee/charter-pediatric-advisory-committee-food-and-drug-administration. Accessed January 7, 2021.	updatefiles	pubmed22n1158
34185899	fda	www.accessdata	/scripts/sda/sdnavigation.cfm	https://www.accessdata.fda.gov/scripts/sda/sdNavigation.cfm?sd=labelingdatabase	US Food and Drug Administration. New Pediatric Labeling Information Database. https://www.accessdata.fda.gov/scripts/sda/sdNavigation.cfm?sd=labelingdatabase. Accessed December 21, 2020.	updatefiles	pubmed22n1158
34185899	fda	www	/drugs/surveillance/questions-and-answers-fdas-adverse-event-reporting-system-faers	https://www.fda.gov/drugs/surveillance/questions-and-answers-fdas-adverse-event-reporting-system-faers	US Food and Drug Administration. Questions and answers on FDA's Adverse Event Reporting System (FAERS). https://www.fda.gov/drugs/surveillance/questions-and-answers-fdas-adverse-event-reporting-system-faers. Accessed March 8, 2021.	updatefiles	pubmed22n1158
34185899	fda	www	/advisory-committees/pediatric-advisory-committee/2020-meeting-materials-pediatric-advisory-committee	https://www.fda.gov/advisory-committees/pediatric-advisory-committee/2020-meeting-materials-pediatric-advisory-committee	US Food and Drug Administration. 2020 meeting materials, Pediatric Advisory Committee. https://www.fda.gov/advisory-committees/pediatric-advisory-committee/2020-meeting-materials-pediatric-advisory-committee. Accessed January 7, 2021.	updatefiles	pubmed22n1158
34185899	fda	www	/advisory-committees/pediatric-advisory-committee/past-meeting-materials-pediatric-advisory-committee	https://www.fda.gov/advisory-committees/pediatric-advisory-committee/past-meeting-materials-pediatric-advisory-committee	US Food and Drug Administration. Past meeting materials, Pediatric Advisory Committee. https://www.fda.gov/advisory-committees/pediatric-advisory-committee/past-meeting-materials-pediatric-advisory-committee. Accessed January 7, 2021.	updatefiles	pubmed22n1158
34185899	fda	www	/media/116464/download	https://www.fda.gov/media/116464/download	Waldron P. US Food and Drug Administration. Pediatric focused safety evaluation: deferasirox. https://www.fda.gov/media/116464/download. Accessed January 7, 2021.	updatefiles	pubmed22n1158
34185899	fda	www	/media/116466/download	https://www.fda.gov/media/116466/download	Okusanya L. US Food and Drug Administration. Deferasirox assessment and renal injury. https://www.fda.gov/media/116466/download. Accessed January 7, 2021.	updatefiles	pubmed22n1158
34185899	fda	www	/media/116475/download	https://www.fda.gov/media/116475/download	Khurana M. US Food and Drug Administration. Deferasirox-associated renal toxicity. https://www.fda.gov/media/116475/download. Accessed January 7, 2021.	updatefiles	pubmed22n1158
34185899	fda	www	/media/116482/download	https://www.fda.gov/media/116482/download	Bird ST. US Food and Drug Adminsitration: Deferasirox (Exjade/Jadenu) pediatric focused safety review: an analysis of pediatric clinical data from pooled clinical studies. https://www.fda.gov/media/116482/download. Accessed January 7, 2021.	updatefiles	pubmed22n1158
34185899	fda	www	/news-events/press-announcements/fda-requires-stronger-warning-about-risk-neuropsychiatric-events-associated-asthma-and-allergy	https://www.fda.gov/news-events/press-announcements/fda-requires-stronger-warning-about-risk-neuropsychiatric-events-associated-asthma-and-allergy	US Food and Drug Administration. FDA requires stronger warning about risk of neuropsychiatric events associated with asthma and allergy medication singulair and generic montelukast. https://www.fda.gov/news-events/press-announcements/fda-requires-stronger-warning-about-risk-neuropsychiatric-events-associated-asthma-and-allergy. Accessed January 10, 2021.	updatefiles	pubmed22n1158
34185899	fda	www	/media/107354/download	https://www.fda.gov/media/107354/download	US Food and Drug Administration. Background document Pediatric Advisory Committee Meeting, September 2017: Benefit/risk assessment of prescription opioid antitussive products for treatment of cough in pediatric patients. https://www.fda.gov/media/107354/download. Accessed January 10, 2021.	updatefiles	pubmed22n1158
34185899	fda	www	/advisory-committees/committees-and-meeting-materials/pediatric-advisory-committee	https://www.fda.gov/advisory-committees/committees-and-meeting-materials/pediatric-advisory-committee	US Food and Drug Administration. Pediatric Advisory Committee. https://www.fda.gov/advisory-committees/committees-and-meeting-materials/pediatric-advisory-committee. Accessed December 2, 2020.	updatefiles	pubmed22n1158
34185899	fda	www.accessdata	/drugsatfda_docs/label/2020/125557s017lbl.pdf	https://www.accessdata.fda.gov/drugsatfda_docs/label/2020/125557s017lbl.pdf	US Food and Drug Administration: BLINCYTO (blinatumomab). https://www.accessdata.fda.gov/drugsatfda_docs/label/2020/125557s017lbl.pdf. Accessed December 21, 2020.	updatefiles	pubmed22n1158
34185899	fda	www.accessdata	/drugsatfda_docs/label/2010/021262s020,021770s004lbl.pdf	https://www.accessdata.fda.gov/drugsatfda_docs/label/2010/021262s020,021770s004lbl.pdf	US Food and Drug Administration: ALPHAGAN P (brimonidine tartrate ophthalmic solution). https://www.accessdata.fda.gov/drugsatfda_docs/label/2010/021262s020,021770s004lbl.pdf. Accessed December 21, 2020.	updatefiles	pubmed22n1158
34185899	fda	www	/news-events/press-announcements/fda-acts-protect-kids-serious-risks-opioid-ingredients-contained-some-prescription-cough-and-cold	https://www.fda.gov/news-events/press-announcements/fda-acts-protect-kids-serious-risks-opioid-ingredients-contained-some-prescription-cough-and-cold	US Food and Drug Administration. FDA acts to protect kids from serious risks of opioid ingredients contained in some prescription cough and cold products by revising labeling to limit pediatric use. https://www.fda.gov/news-events/press-announcements/fda-acts-protect-kids-serious-risks-opioid-ingredients-contained-some-prescription-cough-and-cold. Accessed January 10, 2021.	updatefiles	pubmed22n1158
34185900	fda	www	/media/130060/download	https://www.fda.gov/media/130060/download	US Food and Drug Administration: Pediatric Labeling of Orphan Drugs: Report to Congress. https://www.fda.gov/media/130060/download. Accessed January 28, 2021.	updatefiles	pubmed22n1149
34185900	nih	www.nichd	/research/supported/bpca/prioritizing-pediatric-therapies	https://www.nichd.nih.gov/research/supported/bpca/prioritizing-pediatric-therapies	National Institutes of Health: Best Pharmaceuticals for Children ACT (BPCA): Prioritizing pediatric therapies. https://www.nichd.nih.gov/research/supported/bpca/prioritizing-pediatric-therapies. Accessed April 25, 2021.	updatefiles	pubmed22n1149
34185901	fda	www.accessdata	/drugsatfda_docs/nda/2017/208684,208685orig1s000clinpharmr.pdf	https://www.accessdata.fda.gov/drugsatfda_docs/nda/2017/208684,208685Orig1s000ClinPharmR.pdf	FDA. 2017. NDA review for Deflazacort. https://www.accessdata.fda.gov/drugsatfda_docs/nda/2017/208684,208685Orig1s000ClinPharmR.pdf. Accessed March 2, 2021.	updatefiles	pubmed22n1158
34185901	fda	www.accessdata	/drugsatfda_docs/nda/2019/213137orig1s000multidiscipline.pdf	https://www.accessdata.fda.gov/drugsatfda_docs/nda/2019/213137Orig1s000Multidiscipline.pdf	FDA. 2019. NDA review for voxelotor. https://www.accessdata.fda.gov/drugsatfda_docs/nda/2019/213137Orig1s000Multidiscipline.pdf. Accessed March 2, 2021	updatefiles	pubmed22n1158
34185901	fda	www	/media/132145/download	https://www.fda.gov/media/132145/download	FDA. 2018. NDA review for AKLIEF (trifarotene) cream. https://www.fda.gov/media/132145/download. Accessed March 2, 2021.	updatefiles	pubmed22n1158
34185901	fda	www	/regulatory-information/search-fda-guidance-documents/general-clinical-pharmacology-considerations-neonatal-studies-drugs-and-biological-products-guidance	https://www.fda.gov/regulatory-information/search-fda-guidance-documents/general-clinical-pharmacology-considerations-neonatal-studies-drugs-and-biological-products-guidance	FDA. 2019. General clinical pharmacology considerations for neonatal studies for drugs and biological products: Guidance for industry. https://www.fda.gov/regulatory-information/search-fda-guidance-documents/general-clinical-pharmacology-considerations-neonatal-studies-drugs-and-biological-products-guidance. Accessed March 2, 2021.	updatefiles	pubmed22n1158
34185901	fda	www	/regulatory-information/search-fda-guidance-documents/e11r1-addendum-clinical-investigation-medicinal-products-pediatric-population	https://www.fda.gov/regulatory-information/search-fda-guidance-documents/e11r1-addendum-clinical-investigation-medicinal-products-pediatric-population	FDA. 2018. E11(R1) Addendum: Clinical investigation of medicinal products in the pediatric population. https://www.fda.gov/regulatory-information/search-fda-guidance-documents/e11r1-addendum-clinical-investigation-medicinal-products-pediatric-population. Accessed March 2, 2021.	updatefiles	pubmed22n1158
34185902	fda	www	/media/72274/download	https://www.fda.gov/media/72274/download	US Food and Drug Administration (FDA). How to comply with the Pediatric Research Equity Act. https://www.fda.gov/media/72274/download. Accessed October 19, 2020.	updatefiles	pubmed22n1158
34185902	fda	www.accessdata	/drugsatfda_docs/nda/2003/21-500_emtriva_biopharmr_p1.pdf	https://www.accessdata.fda.gov/drugsatfda_docs/nda/2003/21-500_Emtriva_BioPharmr_P1.pdf	US Food and Drug Administration. Clinical pharmacology and biopharmaceutics review: Emtriva. https://www.accessdata.fda.gov/drugsatfda_docs/nda/2003/21-500_Emtriva_BioPharmr_P1.pdf. Accessed October 20, 2020.	updatefiles	pubmed22n1158
34185902	cdc	www	/nchs/nhanes.htm	http://www.cdc.gov/nchs/nhanes.htm	Third National health and Nutrition Examination Survey (NHANES III). National Center for Health Statistics. http://www.cdc.gov/nchs/nhanes.htm. Published 1997. Accessed March 5, 2021.	updatefiles	pubmed22n1158
34185902	fda	www	/regulatory-information/search-fda-guidance-documents/use-physiologically-based-pharmacokinetic-analyses-biopharmaceutics-applications-oral-drug-product	https://www.fda.gov/regulatory-information/search-fda-guidance-documents/use-physiologically-based-pharmacokinetic-analyses-biopharmaceutics-applications-oral-drug-product	US Food and Drug Administration. Draft Guidance for Industry. The Use of Physiologically Based Pharmacokinetic Analyses - Biopharmaceutics Applications for Oral Drug Product Development, Manufacturing Changes, and Controls. https://www.fda.gov/regulatory-information/search-fda-guidance-documents/use-physiologically-based-pharmacokinetic-analyses-biopharmaceutics-applications-oral-drug-product. Published 2020. Accessed November 12, 2020.	updatefiles	pubmed22n1158
34185902	fda	www	/media/99184/download	https://www.fda.gov/media/99184/download	US Food and Drug Administration (FDA). Best Pharmaceuticals for Children Act and Pediatric Research Equity Act. Status report to Congress. https://www.fda.gov/media/99184/download. Accessed October 19, 2020.	updatefiles	pubmed22n1158
34185904	fda	www	/regulatory-information/search-fda-guidance-documents/general-clinical-pharmacology-considerations-pediatric-studies-drugs-and-biological-products	https://www.fda.gov/regulatory-information/search-fda-guidance-documents/general-clinical-pharmacology-considerations-pediatric-studies-drugs-and-biological-products	U.S. Food and Drug Administration. Guidance for Industry: General Clinical Pharmacology Considerations for Pediatric Studies for Drugs and Biological Products. https://www.fda.gov/regulatory-information/search-fda-guidance-documents/general-clinical-pharmacology-considerations-pediatric-studies-drugs-and-biological-products. Published 2014. Accessed November 5, 2020.	updatefiles	pubmed22n1158
34185906	fda	www	/downloads/forindustry/userfees/prescriptiondruguserfee/ucm511438.pdf	https://www.fda.gov/downloads/ForIndustry/UserFees/PrescriptionDrugUserFee/UCM511438.pdf	US Food and Drug Administration (FDA). PDUFA reauthorization performance goals and procedures fiscal years 2018 through 2022. https://www.fda.gov/downloads/ForIndustry/UserFees/PrescriptionDrugUserFee/UCM511438.pdf. Published 2016. Accessed August 15, 2016.	updatefiles	pubmed22n1158
34185906	fda	www	/media/71277/download	https://www.fda.gov/media/71277/download	US Food and Drug Administration (FDA). Exposure-response relationships-study design, data analysis, and regulatory applications. https://www.fda.gov/media/71277/download. Published 2014. Accessed December 1, 2014.	updatefiles	pubmed22n1158
34185906	fda	www.accessdata	/drugsatfda_docs/label/2020/761068s005lbl.pdf	https://www.accessdata.fda.gov/drugsatfda_docs/label/2020/761068s005lbl.pdf	US Food and Drug Administration (FDA). Product label for burosumab. https://www.accessdata.fda.gov/drugsatfda_docs/label/2020/761068s005lbl.pdf. Published 2020. Accessed June 18, 2020.	updatefiles	pubmed22n1158
34185906	fda	www	/media/130449/download	https://www.fda.gov/media/130449/download	US Food and Drug Administration (FDA). Drugs for treatment of partial onset seizures: full extrapolation of efficacy from adults to pediatric patients 2 years of age and older. Guidance for Industry. https://www.fda.gov/media/130449/download. Published 2019. Accessed September 2019.	updatefiles	pubmed22n1158
34185906	fda	www.accessdata	/drugsatfda_docs/nda/2018/208627orig1s000clinpharmr.pdf	https://www.accessdata.fda.gov/drugsatfda_docs/nda/2018/208627Orig1s000ClinPharmR.pdf	US Food and Drug Administration (FDA). Clinical pharmacology and biopharmaceutics review for NDA 208627 https://www.accessdata.fda.gov/drugsatfda_docs/nda/2018/208627Orig1s000ClinPharmR.pdf. Published July 13, 2018. Accessed July 13, 2018.	updatefiles	pubmed22n1158
34185908	nih	nexus.od	/all/2017/01/06/status-of-our-initiatives-to-strengthen-clinical-trials/	https://nexus.od.nih.gov/all/2017/01/06/status-of-our-initiatives-to-strengthen-clinical-trials/	National Institutes of Health Extramural Nexus. Status of Our Initiatives to Strengthen Clinical Trials. https://nexus.od.nih.gov/all/2017/01/06/status-of-our-initiatives-to-strengthen-clinical-trials/. Published 2017. Accessed March 11, 2021.	updatefiles	pubmed22n1149
34185908	nih	grants	/grants/guide/pa-files/par-20-300.html	https://grants.nih.gov/grants/guide/pa-files/PAR-20-300.html	Department of Health and Human Services. Translational Research in Maternal and Pediatric Pharmacology and Therapeutics (R01 Clinical Trial Optional). https://grants.nih.gov/grants/guide/pa-files/PAR-20-300.html. Published 2020. Accessed March 11, 2021.	updatefiles	pubmed22n1149
34185908	nih	grants	/grants/guide/pa-files/par-20-299.html	https://grants.nih.gov/grants/guide/pa-files/PAR-20-299.html	Department of Health and Human Services. Translational Research in Maternal and Pediatric Pharmacology and Therapeutics (R21 Clinical Trial Optional). https://grants.nih.gov/grants/guide/pa-files/PAR-20-299.html. Published 2020. Accessed March 11, 2021.	updatefiles	pubmed22n1149
34185908	nih	www.nimh	/funding/opportunities-announcements/clinical-trials-foas/index.shtml	https://www.nimh.nih.gov/funding/opportunities-announcements/clinical-trials-foas/index.shtml	National Institute of Mental Health. Support for Clinical Trials at NIMH. https://www.nimh.nih.gov/funding/opportunities-announcements/clinical-trials-foas/index.shtml. Published 2021. Accessed March 11, 2021.	updatefiles	pubmed22n1149
34185908	nih	www.nichd	/research/supported/bpca	https://www.nichd.nih.gov/research/supported/bpca	Best Pharmaceuticals for Children Act. Eunice Kennedy Shriver National Institute of Child Health and Human Development. https://www.nichd.nih.gov/research/supported/bpca. Published 2021. Accessed March 11, 2021.	updatefiles	pubmed22n1149
34185908	nih	www.nichd	/research/supported/bpca/accomplishments	https://www.nichd.nih.gov/research/supported/bpca/accomplishments	Eunice Kennedy Shriver National Institute of Child Health and Human Development. Best Pharmaceuticals for Children Act Accomplishments. https://www.nichd.nih.gov/research/supported/bpca/accomplishments. Published 2021. Accessed March 11, 2021.	updatefiles	pubmed22n1149
34185908	nih	www.nichd	/about/org/der/branches/opptb/mprint	https://www.nichd.nih.gov/about/org/der/branches/opptb/mprint	Eunice Kennedy Shriver National Institute of Child Health and Human Development. Maternal and Pediatric Precision in Therapeutics (MPRINT) Hub. https://www.nichd.nih.gov/about/org/der/branches/opptb/mprint. Published 2021. Accessed March 11, 2021.	updatefiles	pubmed22n1149
34185908	fda	www	/drugs/news-events-human-drugs/fda-public-workshop-pediatric-dose-selection-10222020-10232020	https://www.fda.gov/drugs/news-events-human-drugs/fda-public-workshop-pediatric-dose-selection-10222020-10232020	US Food and Drug Administration. FDA Public Workshop: Pediatric Dose Selection. https://www.fda.gov/drugs/news-events-human-drugs/fda-public-workshop-pediatric-dose-selection-10222020-10232020. Published 2020. Accessed March 11, 2021.	updatefiles	pubmed22n1149
34185908	nih	www.nichd	/research/supported/bpca/resources/lectures	https://www.nichd.nih.gov/research/supported/bpca/resources/lectures	Eunice Kennedy Shriver National Institute of Child Health and Human Development. Best Pharmaceuticals for Children Act Lectures. https://www.nichd.nih.gov/research/supported/bpca/resources/lectures. Published 2021. Accessed March 11, 2021.	updatefiles	pubmed22n1149
34185908	nih	www.nichd	/research/supported/pcdptn	https://www.nichd.nih.gov/research/supported/pcdptn	Eunice Kennedy Shriver National Institute of Child Health and Human Development. Pediatric Clinical and Developmental Pharmacology Training Network (PCDPTN). https://www.nichd.nih.gov/research/supported/pcdptn. Published 2021. Accessed March 11, 2021.	updatefiles	pubmed22n1149
34185908	nih	grants	/grants/guide/pa-files/par-20-161.html	https://grants.nih.gov/grants/guide/pa-files/PAR-20-161.html	Department of Health and Human Services. Catalyzing Innovation in Pediatric Pharmacology Clinical Trial Design and Resource Access (X01 Clinical Trial Not Allowed). https://grants.nih.gov/grants/guide/pa-files/PAR-20-161.html. Published 2020. Accessed March 11, 2021.	updatefiles	pubmed22n1149
34185909	fda	www	/regulatory-information/search-fda-guidance-documents/use-physiologically-based-pharmacokinetic-analyses-biopharmaceutics-applications-oral-drug-product	https://www.fda.gov/regulatory-information/search-fda-guidance-documents/use-physiologically-based-pharmacokinetic-analyses-biopharmaceutics-applications-oral-drug-product	US Food and Drug Administration: Guidance for Industry: The Use of Physiologically Based Pharmacokinetic Analyses - Biopharmaceutics Applications for Oral Drug Product Development, Manufacturing Changes, and Controls, October 2020. https://www.fda.gov/regulatory-information/search-fda-guidance-documents/use-physiologically-based-pharmacokinetic-analyses-biopharmaceutics-applications-oral-drug-product. Accessed January 25, 2021.	updatefiles	pubmed22n1149
34185909	fda	www	/regulatory-information/search-fda-guidance-documents/general-clinical-pharmacology-considerations-pediatric-studies-drugs-and-biological-products	https://www.fda.gov/regulatory-information/search-fda-guidance-documents/general-clinical-pharmacology-considerations-pediatric-studies-drugs-and-biological-products	US Food and Drug Administration: Guidance for Industry: General Clinical Pharmacology Considerations for Pediatric Studies for Drugs and Biological Products. https://www.fda.gov/regulatory-information/search-fda-guidance-documents/general-clinical-pharmacology-considerations-pediatric-studies-drugs-and-biological-products. Accessed January 27, 2021.	updatefiles	pubmed22n1149
34185909	fda	www	/regulatory-information/search-fda-guidance-documents/general-clinical-pharmacology-considerations-neonatal-studies-drugs-and-biological-products-guidance	https://www.fda.gov/regulatory-information/search-fda-guidance-documents/general-clinical-pharmacology-considerations-neonatal-studies-drugs-and-biological-products-guidance	US Food and Drug Administration: General Clinical Pharmacology Considerations for Neonatal Studies for Drugs and Biological Products. https://www.fda.gov/regulatory-information/search-fda-guidance-documents/general-clinical-pharmacology-considerations-neonatal-studies-drugs-and-biological-products-guidance. Accessed November 27, 2020.	updatefiles	pubmed22n1149
34185911	fda	www	/regulatory-information/search-fda-guidance-documents/general-clinical-pharmacology-considerations-pediatric-studies-drugs-and-biological-products	https://www.fda.gov/regulatory-information/search-fda-guidance-documents/general-clinical-pharmacology-considerations-pediatric-studies-drugs-and-biological-products	US Food and Drug Administration: Guidance for industry: general clinical pharmacology considerations for pediatric studies for drugs and biological products. https://www.fda.gov/regulatory-information/search-fda-guidance-documents/general-clinical-pharmacology-considerations-pediatric-studies-drugs-and-biological-products. Accessed on January 27, 2021.	updatefiles	pubmed22n1158
34185911	fda	www	/media/71277/download	https://www.fda.gov/media/71277/download	US Food and Drug Administration. Guidance for industry: exposure-response relationships-study design, data analysis, and regulatory applications. https://www.fda.gov/media/71277/download. Published 2003. Accessed May 7, 2021.	updatefiles	pubmed22n1158
34185911	nih	www.niddk	/health-information/professionals/advanced-search/ckd-drug-dosing-providers	https://www.niddk.nih.gov/health-information/professionals/advanced-search/ckd-drug-dosing-providers	National Institutes of Health NIDDK. CKD & drug dosing: information for providers; estimation of kidney function for prescription medication dosage in adult. https://www.niddk.nih.gov/health-information/professionals/advanced-search/ckd-drug-dosing-providers. Accessed May 7, 2021.	updatefiles	pubmed22n1158
34185911	fda	www	/media/78573/download	https://www.fda.gov/media/78573/download	US Food and Drug Administration. Draft guidance for industry: pharmacokinetics in patients with impaired renal function-study design, data analysis, and impact on dosing and labeling. https://www.fda.gov/media/78573/download. Published 2020. Accessed May 7, 2021. 2020.	updatefiles	pubmed22n1158
34185911	nih	www.niddk	/health-information/kidney-disease/.children	https://www.niddk.nih.gov/health-information/kidney-disease/.children	National Institutes of Health NIDDK. Kidney disease in children. https://www.niddk.nih.gov/health-information/kidney-disease/.children. Accessed May 7, 2021.	updatefiles	pubmed22n1158
34185911	fda	www	/media/101398/download	https://www.fda.gov/media/101398/download	US Food and Drug Administration. Guidance for industry: E11(R1) addendum: clinical investigation of medicinal products in the pediatric population. https://www.fda.gov/media/101398/download. Published 2018. Accessed May 7, 2021.	updatefiles	pubmed22n1158
34185920	usgs	nas.er	/queries/factsheet.aspx	https://nas.er.usgs.gov/queries/FactSheet.aspx?speciesID=549	Nico, L. G., P. Fuller, and J. Li. 2019. Hypophthalmichthys molitrix (Valenciennes in Cuvier and Valenciennes, 1844). Nonindigenous aquatic species [online database]. U.S. Geological Survey, Gainesville, Florida. Available: https://nas.er.usgs.gov/queries/FactSheet.aspx?speciesID=549. (April 2019).	updatefiles	pubmed22n1217
34185930	cdc		cdc.gov/measles/cases-outbreaks.html	cdc.gov/measles/cases-outbreaks.html	Centers for Disease Control and Prevention. Measles cases and outbreaks. 2021. cdc.gov/measles/cases-outbreaks.html	updatefiles	pubmed22n1180
34185953	fda	www.accessdata	/drugsatfda_docs/label/2018/125557s013lbl.pdf	https://www.accessdata.fda.gov/drugsatfda_docs/label/2018/125557s013lbl.pdf	BLINCYTO® Prescribing Information. https://www.accessdata.fda.gov/drugsatfda_docs/label/2018/125557s013lbl.pdf. Accessed May 19, 2021.	updatefiles	pubmed22n1331
34187091	epa	www	/dwucmr	https://www.epa.gov/dwucmr	US Environmental Protection Agency. n.d.b. Monitoring the occurrence of unregulated drinking water contaminants. Washington, DC. [cited 2020 July 10]. Available from: https://www.epa.gov/dwucmr	updatefiles	pubmed22n1275
34187091	nj	www	/dep/dsr/publications/investigation%20of%20levels%20of%20perfluorinated%20compounds%20in%20new%20jersey%20fish,%20surface%20water,%20and%20sediment.pdf	https://www.nj.gov/dep/dsr/publications/Investigation%20of%20Levels%20of%20Perfluorinated%20Compounds%20in%20New%20Jersey%20Fish,%20Surface%20Water,%20and%20Sediment.pdf	New Jersey Department of Environmental Protection. 2019. Investigation of levels of perfluorinated compounds in New Jersey fish, surface water, and sediment. SR15-010. Trenton, NJ, USA. [cited 2019 October 21]. Available from: https://www.nj.gov/dep/dsr/publications/Investigation%20of%20Levels%20of%20Perfluorinated%20Compounds%20in%20New%20Jersey%20Fish,%20Surface%20Water,%20and%20Sediment.pdf	updatefiles	pubmed22n1275
34187091	nm	www.env	/pfas/data/	https://www.env.nm.gov/pfas/data/	New Mexico Environment Department. 2020. PFAS: Data. Santa Fe, NM, USA. [cited 2021 May 25]. Available from: https://www.env.nm.gov/pfas/data/	updatefiles	pubmed22n1275
34187091	epa	cfpub	/ecotox/	https://cfpub.epa.gov/ecotox/	US Environmental Protection Agency. n.d.a. ECOTOX Knowledgebase. Washington, DC. [cited 2021 June 22]. Available from: https://cfpub.epa.gov/ecotox/	updatefiles	pubmed22n1275
34187091	epa	www	/national-aquatic-resource-surveys/ncca	https://www.epa.gov/national-aquatic-resource-surveys/ncca	US Environmental Protection Agency. 2010. National coastal condition assessment. Washington, DC. [cited 2020 June 10]. Available from: https://www.epa.gov/national-aquatic-resource-surveys/ncca	updatefiles	pubmed22n1275
34187091	epa	www	/sites/production/files/2020-06/documents/10010-44_prepubcopy_fr_doc_epa_admin_esign_2020-06-22final.pdf	https://www.epa.gov/sites/production/files/2020-06/documents/10010-44_prepubcopy_fr_doc_epa_admin_esign_2020-06-22final.pdf	US Environmental Protection Agency. 2020. Long-chain perfluoroalkyl carboxylate and perfluoroalkyl sulfonate chemical substances; significant new use rule. EPA-HQ-OPPT-2013-0225; FRL-10010-44. Washington, DC. [cited 2020 June 10]. Available from: https://www.epa.gov/sites/production/files/2020-06/documents/10010-44_prepubcopy_fr_doc_epa_admin_esign_2020-06-22final.pdf	updatefiles	pubmed22n1275
34187107	govinfo	www	/content/pkg/fr-2019-05-20/pdf/fr-2019-05-20.pdf	https://www.govinfo.gov/content/pkg/FR-2019-05-20/pdf/FR-2019-05-20.pdf	Federal Register. Product Cancellation Order for Certain Pesticide Registrations 2019, Vol. 84, No. 97 [displayed 4 February 2020]. Available at https://www.govinfo.gov/content/pkg/FR-2019-05-20/pdf/FR-2019-05-20.pdf	baseline	pubmed22n1091
34187110	epa	www	/radiation/technologically-enhanced-naturally-occurring-radioactive-materials-tenorm	https://www.epa.gov/radiation/technologically-enhanced-naturally-occurring-radioactive-materials-tenorm	United States Environmental Protection Agency (US EPA). Technologically Enhanced Naturally Occurring Radioactive Materials (TENORM). US EPA [displayed 22 April 2021]. Available at https://www.epa.gov/radiation/technologically-enhanced-naturally-occurring-radioactive-materials-tenorm	baseline	pubmed22n1091
34187111	fda	www	/drugs/drug-interactions-labeling/preventable-adverse-drug-reactions-focus-drug-interactions	https://www.fda.gov/drugs/drug-interactions-labeling/preventable-adverse-drug-reactions-focus-drug-interactions	US Food and Drug Administration. Preventable Adverse Drug Reactions: A Focus on Drug Interactions 2018 [displayed 30 December 2020]. Available at https://www.fda.gov/drugs/drug-interactions-labeling/preventable-adverse-drug-reactions-focus-drug-interactions	baseline	pubmed22n1091
34187111	fda	www	/drugs/drug-interactions-labeling/drug-interactions-relevant-regulatory-guidance-and-policy-documents	https://www.fda.gov/drugs/drug-interactions-labeling/drug-interactions-relevant-regulatory-guidance-and-policy-documents	US Food and Drug Administration. Clinical Drug Interaction Studies - Study Design, Data Analysis, and Clinical Implications. Guidance for Industry [displayed 30 April 2021]. Available at https://www.fda.gov/drugs/drug-interactions-labeling/drug-interactions-relevant-regulatory-guidance-and-policy-documents	baseline	pubmed22n1091
34187133	fda	www	/news-events/press-announcements/fda-takes-key-action-fight-against-covid-19-issuing-emergency-use-authorization-first-covid-19	https://www.fda.gov/news-events/press-announcements/fda-takes-key-action-fight-against-covid-19-issuing-emergency-use-authorization-first-covid-19	FDA. FDA takes key action in fight against COVID-19 by issuing emergency use authorization for first COVID-19 vaccine. US FDA. Available from: https://www.fda.gov/news-events/press-announcements/fda-takes-key-action-fight-against-covid-19-issuing-emergency-use-authorization-first-covid-19 [Accessed 24 Dec 2020].	baseline	pubmed22n1091
34187136	cdc	www	/coronavirus/2019-ncov/vaccines/recommendations/pregnancy.html	https://www.cdc.gov/coronavirus/2019-ncov/vaccines/recommendations/pregnancy.html	COVID-19 vaccines while pregnant or breastfeeding. Available from: https://www.cdc.gov/coronavirus/2019-ncov/vaccines/recommendations/pregnancy.html.	updatefiles	pubmed22n1224
34187984	fda	www	/drugs/science-and-research-drugs/table-pharmacogenomic-biomarkers-drug-labeling	https://www.fda.gov/drugs/science-and-research-drugs/table-pharmacogenomic-biomarkers-drug-labeling	U.S. Food and Drug Administration. Table of Pharmacogenomic Biomarkers in Drug Labeling. 2020. [September 26, 2020]. https://www.fda.gov/drugs/science-and-research-drugs/table-pharmacogenomic-biomarkers-drug-labeling. [Accessed 26 September 2020]	updatefiles	pubmed22n1151
34188002	cdc	www	/coronavirus/2019-ncov/hcp/index.html	https://www.cdc.gov/coronavirus/2019-nCoV/hcp/index.html	Centers for Disease Control and Prevention. 2019 novel coronavirus, Wuhan, China. Information for healthcare professionals. https://www.cdc.gov/coronavirus/2019-nCoV/hcp/index.html [Accessed 28 February 2021].	baseline	pubmed22n1091
34188003	health	www	/dietaryguidelines	http://www.health.gov/DietaryGuidelines	U.S. Department of Health and Human Services and U.S. Department of Agriculture. 2015-2020 Dietary Guidelines for Americans. 8th Edition. Washington, DC: US Dept of Health and Human Services; December 2015. Available at: http://www.health.gov/DietaryGuidelines. [Accessed 3 June 2020]	baseline	pubmed22n1091
34188176	cdc	www	/hepatitis/hav/havfaq.htm	https://www.cdc.gov/hepatitis/hav/havfaq.htm#general	Centers for Disease Control. Hepatitis A questions and answers for health professionals. 2019. https://www.cdc.gov/hepatitis/hav/havfaq.htm#general . Accessed 8 May 2020.	baseline	pubmed22n1091
34188176	ny	www.health	/diseases/communicable/hepatitis/hepatitis_a/food_service_workers_fact_sheet.htm	https://www.health.ny.gov/diseases/communicable/hepatitis/hepatitis_a/food_service_workers_fact_sheet.htm	Los Angeles County Health Department. Hepatitis A information for food handlers. 2017. http://www.publichealth.lacounty.gov/hea/library/topics/hepatitis/CDCP-ACDC-0107-01.pdf Accessed 8 May 2020 and New York State Department of Health, Hepatitis A and Food Service Workers. 2007. https://www.health.ny.gov/diseases/communicable/hepatitis/hepatitis_a/food_service_workers_fact_sheet.htm . Accessed 8 May 2020.	baseline	pubmed22n1091
34188176	cdc	www	/mmwr/preview/mmwrhtml/rr6007a1.htm	https://www.cdc.gov/mmwr/preview/mmwrhtml/rr6007a1.htm	Centers for Disease Control. Immunization of Health-Care Personnel? Recommendations of the Advisory Committee on Immunization Practices (ACIP) November 25, 2011;60(RR07):1–45. https://www.cdc.gov/mmwr/preview/mmwrhtml/rr6007a1.htm . Accessed 8 May 2020.	baseline	pubmed22n1091
34188176	cdc	www	/phlp/publications/topic/vaccinationlaws.html	https://www.cdc.gov/phlp/publications/topic/vaccinationlaws.html	Centers for Disease Control. Public Health Professionals Gateway: Public Health Law. Vaccination Laws. https://www.cdc.gov/phlp/publications/topic/vaccinationlaws.html . Accessed 8 May 2020.	baseline	pubmed22n1091
34188176	floridahealth	sarasota	/newsroom/2019/07/hep-a.html	http://sarasota.floridahealth.gov/newsroom/2019/07/hep-a.html	Florida Health, Sarasota County. Sarasota County Health Department identifies case of hepatitis A in food service worker: encourages vaccinations. http://sarasota.floridahealth.gov/newsroom/2019/07/hep-a.html . Accessed 8 May 2020.	baseline	pubmed22n1091
34188176	cdc	www	/mmwr/preview/mmwrhtml/rr5507a1.htm	https://www.cdc.gov/mmwr/preview/mmwrhtml/rr5507a1.htm	Centers for Disease Control. Prevention of HAV through active or passive immunization. Recommendations of the Advisory Committee on Immunization Practices (ACIP). https://www.cdc.gov/mmwr/preview/mmwrhtml/rr5507a1.htm . Accessed 8 May 2020.	baseline	pubmed22n1091
34188176	cdc	www	/vaccines/pubs/pinkbook/chapters.html	https://www.cdc.gov/vaccines/pubs/pinkbook/chapters.html	Centers for Disease Control. Epidemiology and Prevention of Vaccine-Preventable Diseases, Hepatitis A. The Pink Book. https://www.cdc.gov/vaccines/pubs/pinkbook/chapters.html . Accessed 8 May 2020.	baseline	pubmed22n1091
34188176	cdc	www	/vaccines/hcp/vis/vis-statements/hep-a.html	https://www.cdc.gov/vaccines/hcp/vis/vis-statements/hep-a.html	Centers for Disease Control. Vaccine Information Statement, HAV Vaccine, July 2016. 42 U.S.C. 300aa-26. https://www.cdc.gov/vaccines/hcp/vis/vis-statements/hep-a.html . Accessed 8 May 2020.	baseline	pubmed22n1091
34188176	fda	www	/food/retail-food-industryregulatory-assistance-training/retail-food-protection-employee-health-and-personal-hygiene-handbook	https://www.fda.gov/food/retail-food-industryregulatory-assistance-training/retail-food-protection-employee-health-and-personal-hygiene-handbook	U.S. Food & Drug Administration. Retail Food Protection: Employee Health and Personal Hygiene Handbook, April 2018. https://www.fda.gov/food/retail-food-industryregulatory-assistance-training/retail-food-protection-employee-health-and-personal-hygiene-handbook . Accessed 8 May 2020.	baseline	pubmed22n1091
34188176	fda	www	/food/retail-food-industryregulatory-assistance-training/retail-food-protection-employee-health-and-personal-hygiene-handbook	https://www.fda.gov/food/retail-food-industryregulatory-assistance-training/retail-food-protection-employee-health-and-personal-hygiene-handbook	United States Food & Drug Administration. Retail food protections: employee health and personal hygiene handbook. https://www.fda.gov/food/retail-food-industryregulatory-assistance-training/retail-food-protection-employee-health-and-personal-hygiene-handbook . Accessed 7 May 2020.	baseline	pubmed22n1091
34188176	cdc	www	/vaccines/hcp/acip-recs/vacc-specific/hepa.html	https://www.cdc.gov/vaccines/hcp/acip-recs/vacc-specific/hepa.html	Advisory Committee on Immunization Practices (ACIP). ACIP vaccine recommendations and guidelines, HAV. 2018. https://www.cdc.gov/vaccines/hcp/acip-recs/vacc-specific/hepa.html . Accessed 8 May 2020.	baseline	pubmed22n1091
34188176	cdc	www	/vaccines/acip/recs/grade/downloads/acip-evidence-rec-frame-508.pdf	https://www.cdc.gov/vaccines/acip/recs/grade/downloads/ACIP-evidence-rec-frame-508.pdf	Centers for Disease Control and Prevention, Advisory Committee on Immunization Practices (ACIP). ACIP Evidence to Recommendations Framework. https://www.cdc.gov/vaccines/acip/recs/grade/downloads/ACIP-evidence-rec-frame-508.pdf . Accessed 10 November 2020.	baseline	pubmed22n1091
34188176	cdc	www	/hepatitis/outbreaks/faqs-hepaoutbreaks.htm	https://www.cdc.gov/hepatitis/outbreaks/FAQs-HepAOutbreaks.htm	Centers for Disease Control. Frequently asked questions: hepatitis A outbreaks. Viral Hepatitis. 2019. https://www.cdc.gov/hepatitis/outbreaks/FAQs-HepAOutbreaks.htm . Accessed 8 May 2020.	baseline	pubmed22n1091
34188178	epa	cfpub	/ncea/risk/recordisplay.cfm	https://cfpub.epa.gov/ncea/risk/recordisplay.cfm?deid=2877	US Environmental Protection Agency. Health effects assessment summary tables (HEAST). 1997. https://cfpub.epa.gov/ncea/risk/recordisplay.cfm?deid=2877 .	updatefiles	pubmed22n1157
34188178	epa	www	/pprtv/provisional-peer-reviewed-toxicity-values-pprtvs-assessments	https://www.epa.gov/pprtv/provisional-peer-reviewed-toxicity-values-pprtvs-assessments	US Environmental Protection Agency. Provisional peer-reviewed toxicity values (PPRTVs). https://www.epa.gov/pprtv/provisional-peer-reviewed-toxicity-values-pprtvs-assessments .	updatefiles	pubmed22n1157
34188178	cdc	www.atsdr	/toxprofiledocs/index.html	https://www.atsdr.cdc.gov/toxprofiledocs/index.html	Agency for Toxic Substances and Disease Registry (ATSDR). Toxicological profiles. https://www.atsdr.cdc.gov/toxprofiledocs/index.html .	updatefiles	pubmed22n1157
34188178	epa	www	/iris	https://www.epa.gov/iris	US Environmental Protection Agency. Integrated risk information system (IRIS). Integr Risk Inf Syst. 2011. https://www.epa.gov/iris .	updatefiles	pubmed22n1157
34189624	cdc	wwwn	/nchs/nhanes/continuousnhanes/default.aspx	https://wwwn.cdc.gov/nchs/nhanes/continuousnhanes/default.aspx	CDC, Continous NHANES, 2021. https://wwwn.cdc.gov/nchs/nhanes/continuousnhanes/default.aspx . (Accessed May 3 2021).	updatefiles	pubmed22n1150
34189624	cdc	wwwn	/nchs/nhanes/2017-2018/dxxfem_j.htm	https://wwwn.cdc.gov/Nchs/Nhanes/2017-2018/DXXFEM_J.htm	CDC, NHANES 2017–2018 Dual-Energy X-ray Absorptiometry - Femur (DXXFEM_J), May, 2020. https://wwwn.cdc.gov/Nchs/Nhanes/2017-2018/DXXFEM_J.htm . (Accessed Jan 29 2021).	updatefiles	pubmed22n1150
34189624	cdc	wwwn	/nchs/nhanes/2017-2018/osq_j.htm	https://wwwn.cdc.gov/Nchs/Nhanes/2017-2018/OSQ_J.htm#OSQ060	CDC, NHANES 2017–2018 Osteoporosis Questionnaire (OSQ_J), March, 2020. https://wwwn.cdc.gov/Nchs/Nhanes/2017-2018/OSQ_J.htm#OSQ060 . (Accessed May 3 2021).	updatefiles	pubmed22n1150
34189624	cdc	wwwn	/nchs/nhanes/analyticguidelines.aspx	https://wwwn.cdc.gov/nchs/nhanes/analyticguidelines.aspx	CDC, NHANES Survey Methods and Analytic Guidelines, April, 2021. https://wwwn.cdc.gov/nchs/nhanes/analyticguidelines.aspx . (Accessed May 3 2021).	updatefiles	pubmed22n1150
34189624	cdc	wwwn	/nchs/nhanes/2017-2018/ohxden_j.htm	https://wwwn.cdc.gov/Nchs/Nhanes/2017-2018/OHXDEN_J.htm	CDC, NHANES 2017–2018 Oral Health - Dentition (OHXDEN_J), 2020. https://wwwn.cdc.gov/Nchs/Nhanes/2017-2018/OHXDEN_J.htm . (Accessed May 3 2021).	updatefiles	pubmed22n1150
34189653	hhs	ori	/federal-research-misconduct-policy	https://ori.hhs.gov/federal-research-misconduct-policy	Office of the President. (2000). Federal research misconduct policy. https://ori.hhs.gov/federal-research-misconduct-policy . Accessed 4 April 2021.	baseline	pubmed22n1091
34189655	fda	www	/media/107626/download	https://www.fda.gov/media/107626/download	CDER/FDA. Formal Meetings Between FDA and ANDA Applicants of Complex Products (2020) Under GDUFA - Guidance for Industry. 2017 [8/26/20]; Available from: https://www.fda.gov/media/107626/download .	updatefiles	pubmed22n1147
34189655	fda	www	/drugs/guidances-drugs/upcoming-product-specific-guidances-complex-generic-drug-product-development	https://www.fda.gov/drugs/guidances-drugs/upcoming-product-specific-guidances-complex-generic-drug-product-development	CDER/FDA. Upcoming product-specific guidances for complex generic drug product development (2020) [8/26]; Available from: https://www.fda.gov/drugs/guidances-drugs/upcoming-product-specific-guidances-complex-generic-drug-product-development .	updatefiles	pubmed22n1147
34189655	nih	grants	/grants/guide/rfa-files/rfa-fd-13-029.html	https://grants.nih.gov/grants/guide/rfa-files/rfa-fd-13-029.html	In vitro-in vivo correlations of ocular implants (U01). 2013 [7/22/20]; Available from: https://grants.nih.gov/grants/guide/rfa-files/rfa-fd-13-029.html .	updatefiles	pubmed22n1147
34189655	fda	www.accessdata	/scripts/cder/psg/index.cfm	https://www.accessdata.fda.gov/scripts/cder/psg/index.cfm	CDER/FDA. Product-specific guidances for generic drug development 2020 [7/22]; Available from: https://www.accessdata.fda.gov/scripts/cder/psg/index.cfm .	updatefiles	pubmed22n1147
34189655	fda	www.accessdata	/drugsatfda_docs/psg/risperidone_intramuscular%20injection_rld%2021346_rv08-16%20separate%20post.pdf	https://www.accessdata.fda.gov/drugsatfda_docs/psg/Risperidone_intramuscular%20injection_RLD%2021346_RV08-16%20separate%20post.pdf	CDER/FDA Draft guidance on Risperidone injectable intramuscular 2020 [7/27]; Available from: https://www.accessdata.fda.gov/drugsatfda_docs/psg/Risperidone_intramuscular%20injection_RLD%2021346_RV08-16%20separate%20post.pdf .	updatefiles	pubmed22n1147
34189655	fda	www	/media/101052/download	https://www.fda.gov/media/101052/download	FDA. GDUFA II Commitment Letter (2020) [7/30]; Available from: https://www.fda.gov/media/101052/download .	updatefiles	pubmed22n1147
34189655	fda	www	/drugs/generic-drugs/fy-2018-gdufa-science-and-research-outcomes	https://www.fda.gov/drugs/generic-drugs/fy-2018-gdufa-science-and-research-outcomes	CDER/FDA. FY 2018 GDUFA Science and Research Outcomes (2020) [7/30]; Available from: https://www.fda.gov/drugs/generic-drugs/fy-2018-gdufa-science-and-research-outcomes	updatefiles	pubmed22n1147
34189682	cdc	www	/ncbddd/autism/data.html	https://www.cdc.gov/ncbddd/autism/data.html	CDC (2018) Autism spectrum disorder (ASD) data and statistics on autism spectrum disorder. Retrieved from https://www.cdc.gov/ncbddd/autism/data.html	updatefiles	pubmed22n1325
34189699	cdc	www	/niosh/docs/86-113.pdf	http://www.cdc.gov/niosh/docs/86-113.pdf	NIOSH. (1986). Criteria for a recommended standards: occupational exposure to hot environments (Revised criteria 1986). Atlanta: Center for Disease Control and Prevention (CDC) Retrieved from Available at: http://www.cdc.gov/niosh/docs/86-113.pdf .	baseline	pubmed22n1091
34189699	ipcc-wg2		/ar5/images/uploads/wg2ar5_spm_final.pdf	http://ipcc-wg2.gov/AR5/images/uploads/WG2AR5_SPM_FINAL.pdf	IPCC. (2014b). Summary for policymakers. In: Climate Change 2014: Impacts, Adaptation, and Vulnerability. Part A: Global and Sectoral Aspects. The contribution of Working Group II to the Fifth Assessment Report of the Intergovernmental Panel on Climate Change. Retrieved from Cambridge, United Kingdom and New York, NY, USA,: http://ipcc-wg2.gov/AR5/images/uploads/WG2AR5_SPM_FINAL.pdf	baseline	pubmed22n1091
34189699	cdc	www	/niosh/docs/2016-106/pdfs/2016-106.pdf	https://www.cdc.gov/niosh/docs/2016-106/pdfs/2016-106.pdf	NIOSH (2016) NIOSH criteria for a recommended standard: occupational exposure to heat and hot environments. Cincinnati, OH: U.S. Department of Health and Human Services, Centers for Disease Control and Prevention, National Institute for Occupational Safety and Health Retrieved from https://www.cdc.gov/niosh/docs/2016-106/pdfs/2016-106.pdf 26/10/2017 .	baseline	pubmed22n1091
34189727	hhs	aspe	/system/files/pdf/206751/telemedicinee-healthreport.pdf	https://aspe.hhs.gov/system/files/pdf/206751/TelemedicineE-HealthReport.pdf	U.S. Department of Health and Human Services, Office of Health Policy, Office of the Assistant Secretary for Planning and Evaluation (2016). Report to congress: E-health and telemedicine, 1-15.Retrieved from https://aspe.hhs.gov/system/files/pdf/206751/TelemedicineE-HealthReport.pdf.	updatefiles	pubmed22n1180
34189733	cdc	www	/niosh/npg	http://www.cdc.gov/niosh/npg	Niosh. (2010). NIOSH pocket guide to chemical hazards. Department of Health & Human Services, Centers for Disease Control & Prevention. National Institute for Occupational Safety & Health. DHHS (NIOSH) Publication No. 2010-168. http://www.cdc.gov/niosh/npg	updatefiles	pubmed22n1359
34189734	dhs	www	/immigration-statistics/population-estimates/unauthorized-resident	https://www.dhs.gov/immigration-statistics/population-estimates/unauthorized-resident	Baker, B. (2017). Estimates of the unauthorized immigrant population residing in the United States: January 2014. Washington, DC: U.S. Department of Homeland Security, Office of Immigration Statistics, March. https://www.dhs.gov/immigration-statistics/population-estimates/unauthorized-resident	updatefiles	pubmed22n1349
34189744	noaa	www.ncdc	/cag/divisional/rankings/0206/zndx/201804	https://www.ncdc.noaa.gov/cag/divisional/rankings/0206/zndx/201804	NOAA. (2020). Climate at a glance: Divisional rankings. (National Centers for environmental information). Retrieved July 14, 2020, from https://www.ncdc.noaa.gov/cag/divisional/rankings/0206/zndx/201804	updatefiles	pubmed22n1116
34189769	cdc	wwwnc	/eid/article/26/9/20-1806_article	https://wwwnc.cdc.gov/eid/article/26/9/20-1806_article	Fears AC, Klimstra WB, Duprex P, et al. Persistence of severe acute respiratory syndrome coronavirus 2 in aerosol suspensions. Emerg Infect Dis. 2020;26:2020. https://wwwnc.cdc.gov/eid/article/26/9/20-1806_article	updatefiles	pubmed22n1339
34189769	cdc	wwwnc	/eid/article/26/8/20-1274_article	https://wwwnc.cdc.gov/eid/article/26/8/20-1274_article	Park SY, Kim YM, Yi S, et al. Coronavirus disease outbreak in call center, South Korea. Emerg Infect Dis. 2020;26(8):1666-1670. https://wwwnc.cdc.gov/eid/article/26/8/20-1274_article	updatefiles	pubmed22n1339
34189769	cdc	wwwnc	/eid/article/26/8/20-1235_article	https://wwwnc.cdc.gov/eid/article/26/8/20-1235_article	Hijnen DirkJan, Marzano AV, Eyerich K, et al. SARS-CoV-2 transmission from presymptomatic meeting attendee, Germany. Emerg Infect Dis. 2020;26:2020. https://wwwnc.cdc.gov/eid/article/26/8/20-1235_article	updatefiles	pubmed22n1339
34189769	cdc	www	/mmwr/volumes/69/wr/mm6919e6.htm	https://www.cdc.gov/mmwr/volumes/69/wr/mm6919e6.htm?utm_medium=email&utm_source=govdelivery	Hamner L, Dubbel P, Capron I, et al. High SARS-CoV-2 attack rate following exposure at a choir practice-Skagit County, Washington, March 2020. MMWR Morb Mortal Wkly Rep. 2020;69(19):606-610. https://www.cdc.gov/mmwr/volumes/69/wr/mm6919e6.htm?utm_medium=email&utm_source=govdelivery	updatefiles	pubmed22n1339
34189769	epa	www	/risk/regional-guidance-handling-chemical-concentration-data-near-detection-limit-risk-assessments	https://www.epa.gov/risk/regional-guidance-handling-chemical-concentration-data-near-detection-limit-risk-assessments	Epa US, ORD. Regional guidance on handling chemical concentration data near the detection limit in risk assessments. 2015. September 23, 2015. https://www.epa.gov/risk/regional-guidance-handling-chemical-concentration-data-near-detection-limit-risk-assessments. Accessed May 6, 2021.	updatefiles	pubmed22n1339
34189769	cdc	www	/coronavirus/2019-ncov/cases-updates/wastewater-surveillance.html	https://www.cdc.gov/coronavirus/2019-ncov/cases-updates/wastewater-surveillance.html	CDC. National Wastewater Surveillance System (NWSS). 2020. https://www.cdc.gov/coronavirus/2019-ncov/cases-updates/wastewater-surveillance.html. Accessed October 6, 2020.	updatefiles	pubmed22n1339
34189769	cdc	www	/coronavirus/2019-ncov/science/science-briefs/scientific-brief-sars-cov-2.html	https://www.cdc.gov/coronavirus/2019-ncov/science/science-briefs/scientific-brief-sars-cov-2.html	CDC. Science brief: SARS-CoV-2 and potential airborne transmission. 2021. https://www.cdc.gov/coronavirus/2019-ncov/science/science-briefs/scientific-brief-sars-cov-2.html. Accessed April 10, 2021.	updatefiles	pubmed22n1339
34189769	cdc	www	/coronavirus/2019-ncov/prevent-getting-sick/prevention.html	https://www.cdc.gov/coronavirus/2019-ncov/prevent-getting-sick/prevention.html	Coronavirus CDC. Disease 2019 (COVID-19) - prevention & treatment. centers for disease control and prevention. June 12, 2020. https://www.cdc.gov/coronavirus/2019-ncov/prevent-getting-sick/prevention.html. Accessed June 22, 2020.	updatefiles	pubmed22n1339
34189771	congress	www	/bill/116th-congress/house-bill/3/text	https://www.congress.gov/bill/116th-congress/house-bill/3/text	Library of Congress. H.R.3, Elijah E. Cummings Lower Drug Costs Now Act. 2020. https://www.congress.gov/bill/116th-congress/house-bill/3/text. Accessed June 17, 2020.	updatefiles	pubmed22n1140
34189771	congress	www	/bill/116th-congress/senate-bill/1129/text	https://www.congress.gov/bill/116th-congress/senate-bill/1129/text	Library of Congress. S.1129, Medicare for All Act of 2019. 2020. https://www.congress.gov/bill/116th-congress/senate-bill/1129/text. Accessed November 21, 2020.	updatefiles	pubmed22n1140
34189771	congress	www	/bill/114th-congress/senate-bill/570	https://www.congress.gov/bill/114th-congress/senate-bill/570	Library of Congress. S.570, Comprehensive Dental Reform Act of 2015. 2020. https://www.congress.gov/bill/114th-congress/senate-bill/570. Accessed November 21, 2020.	updatefiles	pubmed22n1140
34189796	healthypeople	www	/2020/topics-objectives/topic/sleep-health	https://www.healthypeople.gov/2020/topics-objectives/topic/sleep-health	The Office of Disease Prevention and Health Promotion's Healthy People. (2020). Sleep health. Retrieved from https://www.healthypeople.gov/2020/topics-objectives/topic/sleep-health	updatefiles	pubmed22n1116
34189797	usda	gdg.sc.egov	/	https://gdg.sc.egov.usda.gov/	Soil Survey Staff. (2020). Gridded Soil Survey Geographic (gSSURGO) database for the conterminous United States. United States Department of Agriculture, Natural Resources Conservation Service. https://gdg.sc.egov.usda.gov/	baseline	pubmed22n1091
34190164	nih	www.nhlbi	/health-topics/study-quality-assessment-tools	https://www.nhlbi.nih.gov/health-topics/study-quality-assessment-tools	National Institutes of Health (2014). Quality Assessment Tool for case – control studies. Acess: https://www.nhlbi.nih.gov/health-topics/study-quality-assessment-tools.	baseline	pubmed22n1091
34190334	cdc	wwwn	/nchs/nhanes/default.aspx	https://wwwn.cdc.gov/nchs/nhanes/default.aspx	CDC. (2016) National Health and Nutrition Examination Survey Data. Hyattsville, MD: U.S. Department of Health and Human Services, Centers for Disease Control and Prevention. Available at: https://wwwn.cdc.gov/nchs/nhanes/default.aspx	baseline	pubmed22n1091
34190349	nist	www	/topics/organization-scientific-area-committees-forensic-science/seized-drugs-subcommittee	https://www.nist.gov/topics/organization-scientific-area-committees-forensic-science/seized-drugs-subcommittee	stanleyc. Seized Drugs Subcommittee. NIST. 2014. https://www.nist.gov/topics/organization-scientific-area-committees-forensic-science/seized-drugs-subcommittee. Accessed 14 Dec 2020.	baseline	pubmed22n1091
34190349	nist	data	/od/id/mds2-2367	https://data.nist.gov/od/id/mds2-2367	Sisco E. Data Supporting the Development of Targeted GC-MS Methods for Seized Drug Analysis. 2021. https://data.nist.gov/od/id/mds2-2367. Accessed 02 June 2021.	baseline	pubmed22n1091
34190358	cdc	www	/nchs/nvss/vsrr/covid19/excess_deaths.htm	https://www.cdc.gov/nchs/nvss/vsrr/covid19/excess_deaths.htm	Excess Deaths Associated With COVID-19. 2021. https://www.cdc.gov/nchs/nvss/vsrr/covid19/excess_deaths.htm. Accessed June 12, 2021.	baseline	pubmed22n1091
34190364	fda	www.accessdata	/drugsatfda_docs/nda/2013/203496orig1s000clinpharmr.pdf	https://www.accessdata.fda.gov/drugsatfda_docs/nda/2013/203496Orig1s000ClinPharmR.pdf	https://www.accessdata.fda.gov/drugsatfda_docs/nda/2013/203496Orig1s000ClinPharmR.pdf. Accessed March 22, 2013.	updatefiles	pubmed22n1265
34190384	usda	www.nrcs	www.nrcs.usda.gov	www.nrcs.usda.gov	United States Department of Agriculture. Natural Resources Conservation Service. Surabian D. Preservation of buried human remains in soil. [PDF on Internet] [updated December 2012; cited 3 October 2020]. Available from: www.nrcs.usda.gov › Internet › stelprdb1167745	updatefiles	pubmed22n1127
34190395	usda	www.ers	/webdocs/publications/43833/43680_eib121.pdf	https://www.ers.usda.gov/webdocs/publications/43833/43680_eib121.pdf	Buzby, J. C., Farah-Wells, H., & Hyman, J. (2014). The estimated amount, value, and calories of postharvest food losses at the retail and consumer levels in the United States. https://www.ers.usda.gov/webdocs/publications/43833/43680_eib121.pdf	baseline	pubmed22n1091
34190395	cdc	www	/obesity/downloads/strategies-fruits-and-vegetables.pdf	https://www.cdc.gov/obesity/downloads/strategies-fruits-and-vegetables.pdf	CDC. (2011). The CDC guide to strategies to increase the consumption of fruits and vegetables. https://www.cdc.gov/obesity/downloads/strategies-fruits-and-vegetables.pdf	baseline	pubmed22n1091
34190395	cdc	www	/listeria/outbreaks/cantaloupes-jensen-farms/index.html	https://www.cdc.gov/listeria/outbreaks/cantaloupes-jensen-farms/index.html	CDC. (2012a). Multistate outbreak of listeriosis linked to whole cantaloupes from Jensen Farms, Colorado (final update). https://www.cdc.gov/listeria/outbreaks/cantaloupes-jensen-farms/index.html	baseline	pubmed22n1091
34190395	cdc	www	/salmonella/typhimurium-cantaloupe-08-12/index.html	https://www.cdc.gov/salmonella/typhimurium-cantaloupe-08-12/index.html	CDC. (2012b). Multistate outbreak of Salmonella Typhimurium and Salmonella Newport infections linked to cantaloupe (final udpate). https://www.cdc.gov/salmonella/typhimurium-cantaloupe-08-12/index.html	baseline	pubmed22n1091
34190395	cdc	www	/listeria/outbreaks/caramel-apples-12-14/index.html	https://www.cdc.gov/listeria/outbreaks/caramel-apples-12-14/index.html	CDC. (2015). Multistate outbreak of listeriosis linked to commercially produced, prepackaged caramel apples made from Bidart Bros. apples (final update). https://www.cdc.gov/listeria/outbreaks/caramel-apples-12-14/index.html	baseline	pubmed22n1091
34190395	fda	www.accessdata	/scripts/cdrh/cfdocs/cfcfr/cfrsearch.cfm	https://www.accessdata.fda.gov/scripts/cdrh/cfdocs/cfcfr/CFRSearch.cfm?CFRPart=172&showFR=1&subpartNode=21:3.0.1.1.3.3	CFR. (2019a). 21 CFR 172 subpart C, coatings, films and related substances. https://www.accessdata.fda.gov/scripts/cdrh/cfdocs/cfcfr/CFRSearch.cfm?CFRPart=172&showFR=1&subpartNode=21:3.0.1.1.3.3	baseline	pubmed22n1091
34190395	cdc	www	/listeria/outbreaks/enoki-mushrooms-03-20/index.html	https://www.cdc.gov/listeria/outbreaks/enoki-mushrooms-03-20/index.html	CDC. (2020). Outbreak of Listeria infections linked to enoki mushrooms. https://www.cdc.gov/listeria/outbreaks/enoki-mushrooms-03-20/index.html	baseline	pubmed22n1091
34190395	cdc	www	/ecoli/2018/o157h7-11-18/index.html	https://www.cdc.gov/ecoli/2018/o157h7-11-18/index.html	CDC. (2019). Oubtreak of E. coli infections linked to romaine lettuce. https://www.cdc.gov/ecoli/2018/o157h7-11-18/index.html	baseline	pubmed22n1091
34190395	cdc	wwwn	/norsdashboard/	https://wwwn.cdc.gov/norsdashboard/	CDC. (2018b). National Outbreak Reporting System (NORS). https://wwwn.cdc.gov/norsdashboard/	baseline	pubmed22n1091
34190395	fda	www.accessdata	/scripts/cdrh/cfdocs/cfcfr/cfrsearch.cfm	https://www.accessdata.fda.gov/scripts/cdrh/cfdocs/cfcfr/CFRSearch.cfm?fr=184.1563	CFR. (2019b). 21 CFR 184.1563, direct food substances affirmed as generally recognizied as safe. Code of Federal Regulations. https://www.accessdata.fda.gov/scripts/cdrh/cfdocs/cfcfr/CFRSearch.cfm?fr=184.1563	baseline	pubmed22n1091
34190395	fda	www	/food/cfsan-constituent-updates/fda-announces-new-protocol-development-and-registration-treatments-preharvest-agricultural-water	https://www.fda.gov/food/cfsan-constituent-updates/fda-announces-new-protocol-development-and-registration-treatments-preharvest-agricultural-water	FDA. (2020a). FDA announces new protocol for the development and registration of treatments for preharvest agricultural water. https://www.fda.gov/food/cfsan-constituent-updates/fda-announces-new-protocol-development-and-registration-treatments-preharvest-agricultural-water	baseline	pubmed22n1091
34190395	fda	www	/regulatory-information/search-fda-guidance-documents/guidance-industry-guide-minimize-microbial-food-safety-hazards-fresh-fruits-and-vegetables	https://www.fda.gov/regulatory-information/search-fda-guidance-documents/guidance-industry-guide-minimize-microbial-food-safety-hazards-fresh-fruits-and-vegetables	FDA. (2018). Guidance for industry: guide to minimize microbial food safety hazards for fresh fruits and vegetables. https://www.fda.gov/regulatory-information/search-fda-guidance-documents/guidance-industry-guide-minimize-microbial-food-safety-hazards-fresh-fruits-and-vegetables	baseline	pubmed22n1091
34190395	cdc	www	/ecoli/2018/o157h7-04-18/index.html	https://www.cdc.gov/ecoli/2018/o157h7-04-18/index.html	CDC. (2018a). Multistate outbreak of E. coli O157:H7 infections linked to romaine lettuce (final update). https://www.cdc.gov/ecoli/2018/o157h7-04-18/index.html	baseline	pubmed22n1091
34190395	fda	www	/food/retail-food-industryregulatory-assistance-training/program-information-manual-retail-food-protection-recommendations-temperature-control-cut-leafy	https://www.fda.gov/food/retail-food-industryregulatory-assistance-training/program-information-manual-retail-food-protection-recommendations-temperature-control-cut-leafy	FDA. (2010). Program information manual retail food protection: Recommendations for the temperature control of cut leafy greens during storage and display in retail food establishments. https://www.fda.gov/food/retail-food-industryregulatory-assistance-training/program-information-manual-retail-food-protection-recommendations-temperature-control-cut-leafy	baseline	pubmed22n1091
34190395	health		/dietaryguidelines/2015/guidelines/	https://health.gov/dietaryguidelines/2015/guidelines/	HHS, & USDA. (2015). 2015-2020 Dietary Guidelines for Americans. https://health.gov/dietaryguidelines/2015/guidelines/	baseline	pubmed22n1091
34190395	osha	www	/dts/sltc/methods/inorganic/id202/id202.html	https://www.osha.gov/dts/sltc/methods/inorganic/id202/id202.html	OSHA. (1991). Determination of chlorine dioxide in workplace atmospheres. https://www.osha.gov/dts/sltc/methods/inorganic/id202/id202.html	baseline	pubmed22n1091
34190395	osha	www	/dts/sltc/methods/inorganic/id214/id214.pdf	https://www.osha.gov/dts/sltc/methods/inorganic/id214/id214.pdf	OSHA. (2008). Ozone in workplace atmospheres. https://www.osha.gov/dts/sltc/methods/inorganic/id214/id214.pdf	baseline	pubmed22n1091
34190395	fda	www	/safety/recalls-market-withdrawals-safety-alerts/tanimura-antle-voluntary-recalls-packaged-single-head-romaine-lettuce-due-potential-e-coli-0157h7	https://www.fda.gov/safety/recalls-market-withdrawals-safety-alerts/tanimura-antle-voluntary-recalls-packaged-single-head-romaine-lettuce-due-potential-e-coli-0157h7	FDA. (2020b). Tanimura & Antle voluntary recalls packaged single head romaine lettuce due to potential E. coli O157:H7 contamination. https://www.fda.gov/safety/recalls-market-withdrawals-safety-alerts/tanimura-antle-voluntary-recalls-packaged-single-head-romaine-lettuce-due-potential-e-coli-0157h7	baseline	pubmed22n1091
34190395	fda	www.accessdata	/scripts/cdrh/cfdocs/cfcfr/cfrsearch.cfm	https://www.accessdata.fda.gov/scripts/cdrh/cfdocs/cfcfr/CFRSearch.cfm?fr=173.300	CFR. (2019c). 21 CFR. 173.300, secondary direct food additives permitted in food or human consumption. https://www.accessdata.fda.gov/scripts/cdrh/cfdocs/cfcfr/CFRSearch.cfm?fr=173.300	baseline	pubmed22n1091
34190395	fda	www	/regulatory-information/search-fda-guidance-documents/cpg-sec-562550-safety-and-labeling-waxed-coated-fruits-and-vegetables	https://www.fda.gov/regulatory-information/search-fda-guidance-documents/cpg-sec-562550-safety-and-labeling-waxed-coated-fruits-and-vegetables	CPG. (2005). CPG Sec. 562.550 Safety and labeling of waxed (coated) fruits and vegetables. https://www.fda.gov/regulatory-information/search-fda-guidance-documents/cpg-sec-562550-safety-and-labeling-waxed-coated-fruits-and-vegetables	baseline	pubmed22n1091
34190395	epa	www	/ground-water-and-drinking-water/national-primary-drinking-water-regulations	https://www.epa.gov/ground-water-and-drinking-water/national-primary-drinking-water-regulations	EPA. (2019). National primary drinking water regulations. https://www.epa.gov/ground-water-and-drinking-water/national-primary-drinking-water-regulations	baseline	pubmed22n1091
34190395	fda	www	/food/guidanceregulation/fsma/ucm334114.html	https://www.fda.gov/Food/GuidanceRegulation/FSMA/ucm334114.html	FDA. (2019). FSMA final rule on produce safety. https://www.fda.gov/Food/GuidanceRegulation/FSMA/ucm334114.html	baseline	pubmed22n1091
34190395	cdc	www	/salmonella/poona-09-15/index.html	https://www.cdc.gov/salmonella/poona-09-15/index.html	CDC. (2016). Multistate outbreak of Salmonella Poona infections linked to imported cucumbers (final update). https://www.cdc.gov/salmonella/poona-09-15/index.html	baseline	pubmed22n1091
34190413	cdc	www	/media/releases/2021/s0413-jj-vaccine.html	https://www.cdc.gov/media/releases/2021/s0413-JJ-vaccine.html	CDC and FDA. Joint CDC and FDA statement on Johnson & Johnson COVID-19 vaccine. https://www.cdc.gov/media/releases/2021/s0413-JJ-vaccine.html. Accessed 27 Apr 2021.	updatefiles	pubmed22n1181
34190421	epa	www	/eg	https://www.epa.gov/eg	EPA. (2003). Environmental Protection Act (Standards for effluent discharge regulations). General Notice. https://www.epa.gov/eg	baseline	pubmed22n1091
34190701	hrsa	mchb	/chscn/pages/relevance.htm	https://mchb.hrsa.gov/chscn/pages/relevance.htm	The National Survey of Children with Special Healthcare Needs. (2001). The prevalence of children with special healthcare needs. https://mchb.hrsa.gov/chscn/pages/relevance.htm	baseline	pubmed22n1091
34190702	census	www	/newsroom/press-releases/2020/65-older-population-grows.html	https://www.census.gov/newsroom/press-releases/2020/65-older-population-grows.html	United States Census. (2020). 65 and older population grows rapidly as baby boomers age. https://www.census.gov/newsroom/press-releases/2020/65-older-population-grows.html	baseline	pubmed22n1091
34190702	cdc	www	/homeandrecreationalsafety/falls/adultfalls.html	https://www.cdc.gov/homeandrecreationalsafety/falls/adultfalls.html	Centers for Disease Control and Prevention. (2019). Important facts about falls. https://www.cdc.gov/homeandrecreationalsafety/falls/adultfalls.html	baseline	pubmed22n1091
34190702	cdc	www	/nchs/data/databriefs/db199.pdf	https://www.cdc.gov/nchs/data/databriefs/db199.pdf	Kramarow E., Chen L. H., Hedegaard H., Warner M. (2015). Deaths from unintentional injury among adults aged 65 and over: United States, 2000-2013. NCHS Date Brief, (199), 199. https://www.cdc.gov/nchs/data/databriefs/db199.pdf	baseline	pubmed22n1091
34190703	ahrq	www	/ncepcr/care/coordination.html	https://www.ahrq.gov/ncepcr/care/coordination.html	Agency for Healthcare Research and Quality. (2018, August). Care coordination. https://www.ahrq.gov/ncepcr/care/coordination.html	baseline	pubmed22n1091
34190703	cms	www	/outreach-and-education/outreach/npc/downloads/2014-12-16-hhbenefit-hl.pdf	https://www.cms.gov/Outreach-and-Education/Outreach/NPC/Downloads/2014-12-16-HHBenefit-HL.pdf	Centers for Medicare and Medicaid Services. (2015). Certifying patients for the Medicare home health benefit. https://www.cms.gov/Outreach-and-Education/Outreach/NPC/Downloads/2014-12-16-HHBenefit-HL.pdf	baseline	pubmed22n1091
34190708	cms	www	/medicare/quality-initiatives-patient-assessment-instruments/homehealthqualityinits/downloads/draft-oasis-d-guidance-manual-7-2-2018.pdf	https://www.cms.gov/Medicare/Quality-Initiatives-Patient-Assessment-Instruments/HomeHealthQualityInits/Downloads/draft-OASIS-D-Guidance-Manual-7-2-2018.pdf	Centers for Medicare and Medicaid Services. (2019). Outcome and Assessment Information Set OASIS-D Guidance Manual. https://www.cms.gov/Medicare/Quality-Initiatives-Patient-Assessment-Instruments/HomeHealthQualityInits/Downloads/draft-OASIS-D-Guidance-Manual-7-2-2018.pdf	baseline	pubmed22n1091
34190723	nih	www.nia	/health/advance-care-planning-health-care-directives	https://www.nia.nih.gov/health/advance-care-planning-health-care-directives	National Institute on Aging. Advance care planning: healthcare directives. https://www.nia.nih.gov/health/advance-care-planning-health-care-directives. Published 2018. Accessed February 12, 2021.	baseline	pubmed22n1091
34191037	cdc	www	/violenceprevention/aces/index.html	https://www.cdc.gov/violenceprevention/aces/index.html	Center for Disease Control and Prevention (n.d.) Adverse Childhood Experiences (ACEs). https://www.cdc.gov/violenceprevention/aces/index.html . Accessed 15 Jan 2021	updatefiles	pubmed22n1165
34191074	ny	www.omh	/omhweb/facilities/pgpc	https://www.omh.ny.gov/omhweb/facilities/pgpc	New York State Office of Mental Health. Pilgrim Psychiatric Center. https://www.omh.ny.gov/omhweb/facilities/pgpc . Accessed March 6, 2019.	baseline	pubmed22n1091
34191096	cancer	seer	/data-sofware/documentation/seerstat/nov2016/	https://seer.cancer.gov/data-sofware/documentation/seerstat/nov2016/	National Cancer Institute. Surveillance, Epidemiology, and End Results, https://seer.cancer.gov/data-sofware/documentation/seerstat/nov2016/ . Accessed Nov 2016	baseline	pubmed22n1091
34191097	fbi	archives	/archives/about-us/lab/forensic-science-communications/fsc/april2009/standards/2009_04_standards01.htm	https://archives.fbi.gov/archives/about-us/lab/forensic-science-communications/fsc/april2009/standards/2009_04_standards01.htm	Scientific Working Group on Bloodstain Pattern Analysis (SWGSTAIN), FBI, Laboratory Services, Forensic Science Communications (2009) https://archives.fbi.gov/archives/about-us/lab/forensic-science-communications/fsc/april2009/standards/2009_04_standards01.htm (accessed 22 Mar 2021)	updatefiles	pubmed22n1215
34191127	cancer	www	/research/nci-role/cancer-centers	https://www.cancer.gov/research/nci-role/cancer-centers	Institute, NC. NCI-Designated Cancer Centers. Available at: https://www.cancer.gov/research/nci-role/cancer-centers . Accessed 2019 May 15	updatefiles	pubmed22n1134
34191130	cdc	www	/parasites/naegleria/general.html	https://www.cdc.gov/parasites/naegleria/general.html	CDC (Center for Disease Control and Prevention) (2020) Parasites — Naegleria fowleri — primary amebic meningoencephalitis (PAM) — amebic encephalitis. https://www.cdc.gov/parasites/naegleria/general.html . Accessed 10 De 2020	baseline	pubmed22n1091
34191178	cancer	seer	/statfacts/html/melan.html	https://seer.cancer.gov/statfacts/html/melan.html	Surveillance Epidemiology aERPS. Cancer Stat Facts: Melanoma of the Skin. https://seer.cancer.gov/statfacts/html/melan.html Accessed 21 March 2021.	baseline	pubmed22n1091
34191178	census	www	/topics/population/race/about.html	https://www.census.gov/topics/population/race/about.html#	Bureau USC. About Race. https://www.census.gov/topics/population/race/about.html# Accessed 21 March 2021.	baseline	pubmed22n1091
34191178	bls	www	/spotlight/2018/race-economics-and-social-status/home.htm	https://www.bls.gov/spotlight/2018/race-economics-and-social-status/home.htm	Noel RA. Race, Economics, and Social Staus. 2018. https://www.bls.gov/spotlight/2018/race-economics-and-social-status/home.htm 21 March 2021.	baseline	pubmed22n1091
34191196	cms	qualitynet	/inpatient/specifications-manuals	https://qualitynet.cms.gov/inpatient/specifications-manuals	Centers for Medicare and Medicaid Services (CMS).: Specifications manual version 5.2b. (2018). https://qualitynet.cms.gov/inpatient/specifications-manuals . Accessed Feb 2020	baseline	pubmed22n1091
34191217	cdc	www.atsdr	/mrls/pdfs/atsdrmrls-august2020-h.pd	https://www.atsdr.cdc.gov/mrls/pdfs/ATSDRMRLs-August2020-H.pd	ATSDR (2020) Minimal risk levels (MRLs) for hazardous substances, toxic substances portal. The Agency for Toxic Substances and Disease Registry. Atlanta, GA. Available at: https://www.atsdr.cdc.gov/mrls/pdfs/ATSDRMRLs-August2020-H.pd	updatefiles	pubmed22n1204
34191217	epa	www	/sites/production/files/2015-09/documents/rags3adt_complete.pdf	https://www.epa.gov/sites/production/files/2015-09/documents/rags3adt_complete.pdf	US EPA (2001) Process for conducting probabilistic risk assessment. The Environmental Protection Agency. Volume III-Part A, Washington, DC. Available at: https://www.epa.gov/sites/production/files/2015-09/documents/rags3adt_complete.pdf	updatefiles	pubmed22n1204
34191217	epa	cfpub	/ncea/iris_drafts/atoz.cfm	https://cfpub.epa.gov/ncea/iris_drafts/atoz.cfm?list_type=alpha	US EPA (2020) List A to Z, IRIS Assessments. The Environmental Protection Agency. https://cfpub.epa.gov/ncea/iris_drafts/atoz.cfm?list_type=alpha . Accessed 28 Feb 2020	updatefiles	pubmed22n1204
34191243	nih	ntp.niehs	/go/roc14	https://ntp.niehs.nih.gov/go/roc14	NTP - National Toxicology Program (2016) Report on carcinogens, fourteenth edition. U.S. Department of Health and Human Services, Public Health Service, Research Triangle Park, NC. https://ntp.niehs.nih.gov/go/roc14. Accessed 10 Dec 2020.	baseline	pubmed22n1091
34191247	cdc	wonder	/	https://wonder.cdc.gov/	CDC (2020) “CDC Wonder” Accessed May 29, 2021, Available at https://wonder.cdc.gov/	baseline	pubmed22n1091
34191247	cdc	data	/nchs/provisional-covid-19-death-counts-by-sex-age-and-w/vsak-wrfu	https://data.cdc.gov/NCHS/Provisional-COVID-19-Death-Counts-by-Sex-Age-and-W/vsak-wrfu	CDC (2020) “Provisional COVID-19 deaths counts by sex, age, and week” Accessed May 29, 2021, Available at https://data.cdc.gov/NCHS/Provisional-COVID-19-Death-Counts-by-Sex-Age-and-W/vsak-wrfu	baseline	pubmed22n1091
34191255	fda	www	/media/108698/download	https://www.fda.gov/media/108698/download	US Food and Drug Administration. E9(R1) statistical principles for clinical trials: addendum: estimands and sensitivity analysis in clinical trials. 2017. Available from: https://www.fda.gov/media/108698/download . Accessed 16 Dec 2020.	baseline	pubmed22n1091
34191255	fda	www	/media/70939/download	https://www.fda.gov/media/70939/download	US Food and Drug Administration. Guidance for industry extended release oral dosage forms: development, evaluation, and application of in vitro/in vivo correlations. 1997. Available from: https://www.fda.gov/media/70939/download . Accessed 20 Dec 2020.	baseline	pubmed22n1091
34191255	fda	www	/media/70958/download	https://www.fda.gov/media/70958/download	US Food and Drug Administration. Guidance for industry: statistical approaches to establishing bioequivalence. 2001. Available from: https://www.fda.gov/media/70958/download . Accessed 23 Mar 2021.	baseline	pubmed22n1091
34191255	fda	www	/media/101469/download	https://www.fda.gov/media/101469/download	US Food and Drug Administration. Physiologically based pharmacokinetic analyses: format and content, guidance for industry. 2018. Available from: https://www.fda.gov/media/101469/download . Accessed 21 Dec 2020.	baseline	pubmed22n1091
34191255	fda	www	/drugs/regulatory-science-action/impact-story-modeling-tools-could-modernize-generic-drug-development	https://www.fda.gov/drugs/regulatory-science-action/impact-story-modeling-tools-could-modernize-generic-drug-development	US Food and Drug Administration. Impact story: modeling tools could modernize generic drug development. 2020. Available from: https://www.fda.gov/drugs/regulatory-science-action/impact-story-modeling-tools-could-modernize-generic-drug-development . Accessed 20 Dec 2020.	baseline	pubmed22n1091
34191255	fda	www	/media/121311/download	https://www.fda.gov/media/121311/download	US Food and Drug Administration. Bioavailability studies submitted in NDAs or INDs: general considerations guidance for industry. 2019. Available from: https://www.fda.gov/media/121311/download . Accessed 13 Dec 2020.	baseline	pubmed22n1091
34191255	fda	www	/media/87219/download	https://www.fda.gov/media/87219/download	US Food and Drug Administration. Guidance for industry bioequivalence studies with pharmacokinetic endpoints for drugs submitted under an ANDA. 2013. Available from: https://www.fda.gov/media/87219/download . Accessed 13 Dec 2020.	baseline	pubmed22n1091
34191255	fda	www	/media/70939/download	https://www.fda.gov/media/70939/download	US Food and Drug Administration. Guidance for industry: extended release oral dosage forms: development, evaluation and application of in vitro/in vivo correlations. 1997. Available from: https://www.fda.gov/media/70939/download . Accessed 16 Dec 2020.	baseline	pubmed22n1091
34191255	fda	www	/media/70963/download	https://www.fda.gov/media/70963/download	US Food and Drug Administration. Guidance for industry: waiver on in vivo bioavailability and bioequivalence studies for immediate-release solid oral dosage forms based on a biopharmaceutics classification system. 2017. Available from: https://www.fda.gov/media/70963/download . Accessed 3 Dec 2020.	baseline	pubmed22n1091
34191255	fda	www.accessdata	/drugsatfda_docs/nda/2018/210450orig1s000chemr.pdf	https://www.accessdata.fda.gov/drugsatfda_docs/nda/2018/210450Orig1s000ChemR.pdf	Product quality reviews, application number: 210450Orig1s000. 2018. Available from: https://www.accessdata.fda.gov/drugsatfda_docs/nda/2018/210450Orig1s000ChemR.pdf . Accessed 15 Dec 2020.	baseline	pubmed22n1091
34191255	fda	www	/media/70945/download	https://www.fda.gov/media/70945/download	US Food and Drug Administration. Guidance for industry: food-effect bioavailability and fed bioequivalence studies. 2002. Available from: https://www.fda.gov/media/70945/download . Accessed 20 Dec 2020.	baseline	pubmed22n1091
34191261	nih	www.ninds	/disorders/patient-caregiver-education/factsheets/autism-spectrum-disorder-fact-sheet	https://www.ninds.nih.gov/Disorders/Patient-Caregiver-Education/FactSheets/Autism-Spectrum-Disorder-Fact-Sheet	National Institute of Neurological Disorders and Stroke (NNDS). (2020). Autism Spectrum Disorder Fact Sheet. Retrieved April 20, 2010 from https://www.ninds.nih.gov/Disorders/Patient-Caregiver-Education/FactSheets/Autism-Spectrum-Disorder-Fact-Sheet	updatefiles	pubmed22n1325
34191261	cdc	www	/ncbddd/autism/screening.html	https://www.cdc.gov/ncbddd/autism/screening.html	Center for Disease Control and Prevention (CDC). (2020a). Autism spectrum disorder, screening, and diagnosis of autism spectrum disorder. Retrieved December 6, 2020 from https://www.cdc.gov/ncbddd/autism/screening.html	updatefiles	pubmed22n1325
34191261	cdc	www	/ncbddd/autism/index.html	https://www.cdc.gov/ncbddd/autism/index.html	Center for Disease Control and Prevention (CDC). (2020b). Autism Spectrum Disorder – Diagnostic Criteria. Retrieved December 6, 2020 from https://www.cdc.gov/ncbddd/autism/index.html	updatefiles	pubmed22n1325
34191278	ed	files.eric	/fulltext/ed426097.pdf	https://files.eric.ed.gov/fulltext/ED426097.pdf	Lancaster, B. P. (1999, January). Defining and interpreting suppressor effects: Advantages and limitations Paper presented at the Annual Meeting of the Southwest Educational Research Association, San Antonio, TX, USA. https://files.eric.ed.gov/fulltext/ED426097.pdf	updatefiles	pubmed22n1277
34191286	samhsa	www		https://www.samhsa.gov	Substance Abuse and Mental Health Services Administration Advisory. (2006). SAMHSA issues consensus statement on mental health recovery. U. S. Department of Health and Human Services. https://www.samhsa.gov	updatefiles	pubmed22n1263
34191304	nih	www.nhlbi	/health-topics/study-quality-assessment-tools	https://www.nhlbi.nih.gov/health-topics/study-quality-assessment-tools	Study quality assessment tools. National Heart, Lung, and Blood Institute. Available at: https://www.nhlbi.nih.gov/health-topics/study-quality-assessment-tools. Accessed October 28, 2020.	updatefiles	pubmed22n1224
34191364	cdc	www	/violenceprevention/pdf/pedheadtrauma-a.pdf	https://www.cdc.gov/violenceprevention/pdf/pedheadtrauma-a.pdf	Parks SE, Annest JL, Hill HA, Karch DL. Pediatric abusive head trauma: recommended definitions for public health surveillance and research. 2012. [Cited 22 November 2016.] Available from https://www.cdc.gov/violenceprevention/pdf/pedheadtrauma-a.pdf	updatefiles	pubmed22n1204
34191468	healthypeople	www	/2020/topics-objectives/topic/social-determinants-of-health	https://www.healthypeople.gov/2020/topics-objectives/topic/social-determinants-of-health	Healthy People 2020. (n.d.). Social determinants of health. https://www.healthypeople.gov/2020/topics-objectives/topic/social-determinants-of-health.	baseline	pubmed22n1091
34191751	hhs	aspe	/system/files/pdf/262046/advancingamericankidneyhealth.pdf	https://aspe.hhs.gov/system/files/pdf/262046/AdvancingAmericanKidneyHealth.pdf	U.S. Department of Health and Human Services (HHS). Advancing American Kidney Health. Washington DC: U.S. Department of Health and Human Services (HHS); 2019:1-37. https://aspe.hhs.gov/system/files/pdf/262046/AdvancingAmericanKidneyHealth.pdf. Accessed April 19, 2020.	updatefiles	pubmed22n1307
34191751	cms	data	/dataset/dialysis-facility-report-data-for-fy2018/33dw-bemn	https://data.cms.gov/dataset/Dialysis-Facility-Report-Data-for-FY2018/33dw-bemn	Centers for Medicare and Medicaid (CMS). 14. Centers for Medicare and Medicaid (CMS). Data.cms.gov. https://data.cms.gov/dataset/Dialysis-Facility-Report-Data-for-FY2018/33dw-bemn. Accessed March 4, 2020.	updatefiles	pubmed22n1307
34191751	cms		cms.gov	Cms.gov	Centers for Medicare and Medicaid (CMS). Report for the Standardized Readmission Ratio NQF #2496. Cms.gov. https://www.cms.gov/Medicare/Quality-Initiatives-Patient-Assessment-Instruments/ESRDQIP/Downloads/SRR_Methodology_Report_June2017.pdf. Accessed March 4, 2020.	updatefiles	pubmed22n1307
34191762	census	www	/newsroom/releases/archives/population/cb12-243.html	https://www.census.gov/newsroom/releases/archives/population/cb12-243.html	United States Census Bureau. US Census Bureau Projections Show a Slower Growing, Older, More Diverse Nation a Half Century From Now [US Census Web Site]. Available at: https://www.census.gov/newsroom/releases/archives/population/cb12-243.html. Accessed August 6, 2020, 2020.	baseline	pubmed22n1091
34191763	hhs		hhs.gov	HHS.gov	U.S. Department of Health and Human Services. Office of Population Affairs. A Picture of Adolescent Health. 2016. Available at: HHS.gov. https://52.5.5.93/ash/oah/facts-and-stats/picture-of-adolescent-health/index.html. Accessed September 13, 2020.	updatefiles	pubmed22n1186
34191763	gao	www	/assets/700/690828.pdf	https://www.gao.gov/assets/700/690828.pdf	US GAO. K-12 EDUCATION Discipline Disparities for Black Students, Boys, and Students with Disabilities. US GAO; 2018. Available at: https://www.gao.gov/assets/700/690828.pdf. Accessed March 15, 2020.	updatefiles	pubmed22n1186
34192355	fda	www	/media/134581/download	https://www.fda.gov/media/134581/download	USFDA. (2020). Clinical drug interaction studies-cytochrome P450 enzyme- and transporter-mediated drug interactions Guidance for industry. https://www.fda.gov/media/134581/download. Accessed 8 January 2021.	baseline	pubmed22n1091
34192355	fda	www.accessdata	/drugsatfda_docs/label/2018/202806s008lbl.pdf	https://www.accessdata.fda.gov/drugsatfda_docs/label/2018/202806s008lbl.pdf	USFDA. (2018). The label of Tafinlar. https://www.accessdata.fda.gov/drugsatfda_docs/label/2018/202806s008lbl.pdf. Accessed 8 January 2021.	baseline	pubmed22n1091
34192375	hrsa	optn.transplant	/media/1511/guide_to_calculating_interpreting_epts.pdf	https://optn.transplant.hrsa.gov/media/1511/guide_to_calculating_interpreting_epts.pdf	OPTN. A Guide to Calculating and Interpreting the Estimated Post-Transplant Survival (EPTS) Score Used in the Kidney Allocation System (KAS). https://optn.transplant.hrsa.gov/media/1511/guide_to_calculating_interpreting_epts.pdf. Updated April 21, 2020. Access May 15, 2020.	baseline	pubmed22n1091
34192378	fda	www	/science-research/science-and-research-special-topics/real-world-evidence	https://www.fda.gov/science-research/science-and-research-special-topics/real-world-evidence	Food and Drug Administration (FDA). Real-world data (RWD) and real-world evidence (RWE) are playing an increasing role in health care decisions 2020. https://www.fda.gov/science-research/science-and-research-special-topics/real-world-evidence. Accessed Februrary 17, 2021.	updatefiles	pubmed22n1265
34192387	fda	www.accessdata	/drugsatfda_docs/label/2019/125160s237lbl.pdf	https://www.accessdata.FDA.gov/drugsatfda_docs/label/2019/125160s237lbl.pdf	FDA. Cimzia (Certolizumab Pegol) Prescribing Information. Available at: https://www.accessdata.FDA.gov/drugsatfda_docs/label/2019/125160s237lbl.pdf [Accessed 26 November 2020].	baseline	pubmed22n1091
34192411	cdc	www	/obesity/adult/causes.html	https://www.cdc.gov/obesity/adult/causes.html	Adult Obesity Causes & Consequences|Overweight & Obesity|CDC. Centers for Disease Control and Prevention Website. https://www.cdc.gov/obesity/adult/causes.html. Accessed December 2, 2020.	baseline	pubmed22n1091
34192709	ahrq	www.hcup-us	www.hcup-us.ahrq.gov/reports/statbriefs/sb227-emergency-department-visit-trends.pdf	www.hcup-us.ahrq.gov/reports/statbriefs/sb227-Emergency-Department-Visit-Trends.pdf	Moore BJ, Stocks C, Owens PL. Trends in Emergency Department Visits, 2006-2014. Statistical Brief #227. 2017. Vol 96. Accessed January 28, 2020. www.hcup-us.ahrq.gov/reports/statbriefs/sb227-Emergency-Department-Visit-Trends.pdf	updatefiles	pubmed22n1140
34192723	nsf	www	/pubs/2017/nsf17110/nsf17110.pdf	https://www.nsf.gov/pubs/2017/nsf17110/nsf17110.pdf	National Science Foundation. Dear Colleague Letter: Pursuing Meaningful Actions in Support of Broadening Participation in Computing (BPC). https://www.nsf.gov/pubs/2017/nsf17110/nsf17110.pdf. Published July 3, 2017. Accessed October 2, 2020.	updatefiles	pubmed22n1339
34192723	nih	nexus.od	/all/2019/05/21/outcomes-for-nih-loan-repayment-program-awardees-a-preliminary-look/	https://nexus.od.nih.gov/all/2019/05/21/outcomes-for-nih-loan-repayment-program-awardees-a-preliminary-look/	Lauer M. Outcomes for NIH Loan Repayment Program Awardees: A Preliminary Look. National Institutes of Health Office of Extramural Research Division of Loan Repayment. https://nexus.od.nih.gov/all/2019/05/21/outcomes-for-nih-loan-repayment-program-awardees-a-preliminary-look/. Published May 21, 2019. Accessed November 18, 2020.	updatefiles	pubmed22n1339
34192723	nih	grants	/grants/guide/notice-files/not-od-20-134.html	https://grants.nih.gov/grants/guide/notice-files/NOT-OD-20-134.html	National Institutes of Health. Extramural Clinical Research Loan Repayment Program for Individuals from Disadvantaged Backgrounds (LRP-IDB). https://grants.nih.gov/grants/guide/notice-files/NOT-OD-20-134.html. Published July 16, 2020. Accessed October 2, 2020.	updatefiles	pubmed22n1339
34192723	nih	orwh.od	/career-development-education/nih-working-group-women-biomedical-careers	https://orwh.od.nih.gov/career-development-education/nih-working-group-women-biomedical-careers	National Institutes of Health. NIH Working Group on Women in Biomedical Careers. https://orwh.od.nih.gov/career-development-education/nih-working-group-women-biomedical-careers. Accessed October 6, 2020.	updatefiles	pubmed22n1339
34192723	nih	report	/nihdatabook/category/16	https://report.nih.gov/nihdatabook/category/16	National Institutes of Health. NIH Data Book. https://report.nih.gov/nihdatabook/category/16. Accessed October 6, 2020.	updatefiles	pubmed22n1339
34192723	nih	acd.od	/documents/reports/diversitybiomedicalresearchworkforcereport.pdf	https://acd.od.nih.gov/documents/reports/DiversityBiomedicalResearchWorkforceReport.pdf	National Institutes of Health. Draft Report of the Advisory Committee to the Director Working Group on Diversity in the Biomedical Research Workforce. https://acd.od.nih.gov/documents/reports/DiversityBiomedicalResearchWorkforceReport.pdf. Published June 13, 2012. Accessed June 1, 2021.	updatefiles	pubmed22n1339
34192723	nih	report	/workforce/psw/med_degree.aspx	https://report.nih.gov/workforce/psw/med_degree.aspx	National Institutes of Health. Physician-Scientist Workforce Report 2014. https://report.nih.gov/workforce/psw/med_degree.aspx. Accessed October 6, 2020.	updatefiles	pubmed22n1339
34193797	hrsa	optn.transplant	/data/view-data-reports/national-data/	https://optn.transplant.hrsa.gov/data/view-data-reports/national-data/#	Organ Procurement and Transplantation Network: National Data for Liver Transplantation. 2017. (https://optn.transplant.hrsa.gov/data/view-data-reports/national-data/#). Accessed April 7, 2021. National liver transplantation statistics are publicly available at the OPTN website.	baseline	pubmed22n1091
34194006	cdc	www	/surveillance/innovation/sharing-data-digitally.html	https://www.cdc.gov/surveillance/innovation/sharing-data-digitally.html	Centers for Disease Control and Prevention. Surveillance Strategy Report — How Sharing Data Digitally Benefits Health. https://www.cdc.gov/surveillance/innovation/sharing-data-digitally.html (2018).	baseline	pubmed22n1091
34195857	cdc	www	/ncbddd/disabilityandhealth/disability.html	https://www.cdc.gov/ncbddd/disabilityandhealth/disability.html	Disability and Health Overview | CDC. https://www.cdc.gov/ncbddd/disabilityandhealth/disability.html . Accessed 21 Dec 2020	baseline	pubmed22n1091
34195857	cancer	www	/about-cancer/understanding/disparities	https://www.cancer.gov/about-cancer/understanding/disparities	Cancer Disparities - National Cancer Institute. https://www.cancer.gov/about-cancer/understanding/disparities . Accessed 17 Dec 2020	baseline	pubmed22n1091
34195857	healthypeople	www	/sites/default/files/societaldeterminantshealth.pdf	https://www.healthypeople.gov/sites/default/files/SocietalDeterminantsHealth.pdf	Healthy People 2020 (2010) An Opportunity to Address Societal Determinants of Health in the U. S. https://www.healthypeople.gov/sites/default/files/SocietalDeterminantsHealth.pdf	baseline	pubmed22n1091
34195857	ahrq	www	/topics/racial-ethnic-minorities.html	https://www.ahrq.gov/topics/racial-ethnic-minorities.html	Racial / Ethnic Minorities | Agency for Healthcare Research and Quality. https://www.ahrq.gov/topics/racial-ethnic-minorities.html . Accessed 17 Dec 2020	baseline	pubmed22n1091
34195860	epa	www	/sites/production/files/2015-12/documents/9045d.pdf	https://www.epa.gov/sites/production/files/2015-12/documents/9045d.pdf	USEPA (2004) Method 9045D: soil and waste pH, part of test methods for evaluating solid waste, physical/chemical methods. Environmental Protection Agency Publication, Washington, DC. https://www.epa.gov/sites/production/files/2015-12/documents/9045d.pdf . Accessed 11 Sept 2020	baseline	pubmed22n1091
34195896	census	www2	/geo/pdfs/maps-data/maps/reference/us_regdiv.pdf	https://www2.census.gov/geo/pdfs/maps-data/maps/reference/us_regdiv.pdf	US Census Bureau. Census regions and divisions of the United States. https://www2.census.gov/geo/pdfs/maps-data/maps/reference/us_regdiv.pdf . Accessed 25 Aug 2020.	updatefiles	pubmed22n1155
34195900	hrsa	bloodstemcell	/data/donation-and-transplantation-statistics	https://bloodstemcell.hrsa.gov/data/donation-and-transplantation-statistics	Donation and Transplantation Statistics. Health Resources & Services Administration Blood Stem Cell. Web site. Published 2020 Accessed https://bloodstemcell.hrsa.gov/data/donation-and-transplantation-statistics .	baseline	pubmed22n1091
34195916	samhsa	store	/product/samhsa-s-concept-of-trauma-and-guidance-for-a-trauma-informed-approach/sma14-4884	https://store.samhsa.gov/product/SAMHSA-s-Concept-of-Trauma-and-Guidance-for-a-Trauma-Informed-Approach/SMA14-4884	SAMHSA. (2014). SAMHSA’s concept of trauma and guidance for a trauma-informed approach. Retrieved from https://store.samhsa.gov/product/SAMHSA-s-Concept-of-Trauma-and-Guidance-for-a-Trauma-Informed-Approach/SMA14-4884	updatefiles	pubmed22n1179
34195916	cdc	vetoviolence	/apps/phl/resource_center_infographic.html	https://vetoviolence.cdc.gov/apps/phl/resource_center_infographic.html	Centers for Disease Control and Prevention. (2012). Adverse childhood experiences: Looking at how ACEs affect our lives and society. Retrieved from https://vetoviolence.cdc.gov/apps/phl/resource_center_infographic.html	updatefiles	pubmed22n1179
34195917	cia	www	/library/publications/resources/the-world-factbook/index.html	https://www.cia.gov/library/publications/resources/the-world-factbook/index.html	Central Intelligence Agency. The World Factbook 2020 [Internet]. Washington, DC; 2020. Available from: https://www.cia.gov/library/publications/resources/the-world-factbook/index.html	updatefiles	pubmed22n1273
34195917	cdc	www	/std/healthcomm/fact_sheets.htm	https://www.cdc.gov/std/healthcomm/fact_sheets.htm	Division of STD Prevention, National Center for HIV/AIDS, Viral Hepatitis, STD, and TB Prevention, Centers for Disease Control and Prevention. STD Fact Sheet [Internet]. 2016. Available from: https://www.cdc.gov/std/healthcomm/fact_sheets.htm	updatefiles	pubmed22n1273
34195917	cdc	www	/reproductivehealth/productspubs/pdfs/epi_module_03a_tag508.pdf	https://www.cdc.gov/reproductivehealth/productspubs/pdfs/epi_module_03a_tag508.pdf	Patel D A, Burnett N M, Curtis K M. Reproductive tract infections [Internet]. Department of Health and Human Services, Centers for Disease Control; 2003. Report No.: Module 3. Available from: https://www.cdc.gov/reproductivehealth/productspubs/pdfs/epi_module_03a_tag508.pdf	updatefiles	pubmed22n1273
34195944	epa	www	/sites/production/files/2015-12/documents/3051a.pdf	https://www.epa.gov/sites/production/files/2015-12/documents/3051a.pdf	USEPA (2007). United States Environmental Protection Agency – USEPA Microwave assisted acid digestion of sediments sludge, soils, and oils. EPA 3051a. 30p. https://www.epa.gov/sites/production/files/2015-12/documents/3051a.pdf	baseline	pubmed22n1091
34195944	noaa	response.restoration	/environmental-restoration/environmentalassessment-tools/squirt-cards.html	http://response.restoration.noaa.gov/environmental-restoration/environmentalassessment-tools/squirt-cards.html	The National Oceanic and Atmospheric Administration (NOAA) (2012). Available in: < http://response.restoration.noaa.gov/environmental-restoration/environmentalassessment-tools/squirt-cards.html	baseline	pubmed22n1091
34195967	fda	www.accessdata	/drugsatfda_docs/label/2020/125166s434lbl.pdf	https://www.accessdata.fda.gov/drugsatfda_docs/label/2020/125166s434lbl.pdf	US Food and Drug Administration. Eculizumab (Soliris). 2020. https://www.accessdata.fda.gov/drugsatfda_docs/label/2020/125166s434lbl.pdf . Accessed 1 Jun 2021.	baseline	pubmed22n1091
34195967	fda	www.accessdata	/drugsatfda_docs/label/2020/761108s005lbl.pdf	https://www.accessdata.fda.gov/drugsatfda_docs/label/2020/761108s005lbl.pdf	US Food and Drug Administration. Ravulizumab (Ultomiris). 2020. https://www.accessdata.fda.gov/drugsatfda_docs/label/2020/761108s005lbl.pdf . Accessed 1 Jun 2021.	baseline	pubmed22n1091
34195997	ojp	www	/pdffiles1/nij/250696.pdf	https://www.ojp.gov/pdffiles1/nij/250696.pdf	Chase RJ, LaPorte G. The next generation of crime tools and challenges: 3D printing. NIJ J. 2018; (279):48-57. https://www.ojp.gov/pdffiles1/nij/250696.pdf	baseline	pubmed22n1091
34195998	cdc	webappa	/sasweb/ncipc/mortrate.html	https://webappa.cdc.gov/sasweb/ncipc/mortrate.html	Centers for Disease Control and Prevention. (2018). Web-based Injury Statistics Query and Reporting System (WISQARS) 2018. Retrieved from https://webappa.cdc.gov/sasweb/ncipc/mortrate.html	updatefiles	pubmed22n1277
34195998	cdc	webappa	/sasweb/ncipc/mortrate.html	https://webappa.cdc.gov/sasweb/ncipc/mortrate.html	Centers for Disease Control and Prevention. (2019). Web-based Injury Statistics Query and Reporting System (WISQARS) 2019. Retrieved from National Center for Injury Prevention and Control, Centers for Disease Control and Prevention, https://webappa.cdc.gov/sasweb/ncipc/mortrate.html	updatefiles	pubmed22n1277
34196002	ahrq	www		https://www.ahrq.gov	Agency of Health Care Quality and Safety. The Guide to Improving Patient Safety in Primary Care Settings by Engaging Patients and Families. Rockville, MD: Agency of Health Care Quality and Safety; 2018:20857. https://www.ahrq.gov	baseline	pubmed22n1091
34196002	ahrq	psnet	/issue/adverse-events-hospitals-national-incidence-among-medicare-beneficiaries	https://psnet.ahrq.gov/issue/adverse-events-hospitals-national-incidence-among-medicare-beneficiaries	Daniel R. Adverse Events in Hospitals: National Incidence among Medicare Beneficiaries. Agency for Healthcare Quality and Research. Patient Safety network: Department of Health and Human Services: Office of Inspector General; 2010. Available at: https://psnet.ahrq.gov/issue/adverse-events-hospitals-national-incidence-among-medicare-beneficiaries. Accessed December 13, 2019.	baseline	pubmed22n1091
34196002	ahrq	www	/teamstepps/national-meeting/2012-conference-materials/teamwork_safety_culture.html	https://www.ahrq.gov/teamstepps/national-meeting/2012-conference-materials/teamwork_safety_culture.html	Hines S, Sorra J. Team STEPPS National Conference, Nashville, Tennessee. 2012. https://www.ahrq.gov/teamstepps/national-meeting/2012-conference-materials/teamwork_safety_culture.html. Accessed December 12, 2020.	baseline	pubmed22n1091
34196002	cdc	www	/ncezid/dhqp/index.html	https://www.cdc.gov/ncezid/dhqp/index.html	Centers for Disease Control and Prevention. National Center for Emerging and Zoonotic Infectious Diseases (NCEZID), Division of Healthcare Quality Promotion (DHQP). 2020. https://www.cdc.gov/ncezid/dhqp/index.html	baseline	pubmed22n1091
34196005	fda	www	/regulatory-information/search-fda-guidance-documents/clinical-drug-interaction-studies-cytochrome-p450-enzyme-and-transporter-mediated-drug-interactions	https://www.fda.gov/regulatory-information/search-fda-guidance-documents/clinical-drug-interaction-studies-cytochrome-p450-enzyme-and-transporter-mediated-drug-interactions	US Food and Drug Administration. Center for Drug Evaluation and Research. Clinical drug interaction studies-cytochrome P450 enzyme- and transporter-mediated drug interactions guidance for industry. https://www.fda.gov/regulatory-information/search-fda-guidance-documents/clinical-drug-interaction-studies-cytochrome-p450-enzyme-and-transporter-mediated-drug-interactions. Published January 2020. Accessed July 13, 2021.	updatefiles	pubmed22n1198
34196005	fda	www.accessdata	/drugsatfda_docs/label/2020/213756s000lbl.pdf	https://www.accessdata.fda.gov/drugsatfda_docs/label/2020/213756s000lbl.pdf	US Food and Drug Administration. Koselugo (selumetinib) prescribing information. AstraZeneca Pharmaceuticals LP. https://www.accessdata.fda.gov/drugsatfda_docs/label/2020/213756s000lbl.pdf. Accessed October 5, 2020.	updatefiles	pubmed22n1198
34196005	fda	www	/drugs/drug-interactions-labeling/drug-development-and-drug-interactions-table-substrates-inhibitors-and-inducers	https://www.fda.gov/drugs/drug-interactions-labeling/drug-development-and-drug-interactions-table-substrates-inhibitors-and-inducers#table3-1	US Food and Drug Administration. Drug development and drug interactions: Table of substrates, inhibitors and inducers. https://www.fda.gov/drugs/drug-interactions-labeling/drug-development-and-drug-interactions-table-substrates-inhibitors-and-inducers#table3-1. Published October 2020. Accessed March 2021.	updatefiles	pubmed22n1198
34196009	cdc	svi	/	https://svi.cdc.gov/	CDC's Social Vulnerability Index. 2020. https://svi.cdc.gov/. Accessed March 14, 2020.	baseline	pubmed22n1091
34196009	congress	www	/bill/116th-congress/house-bill/6637. accessed	https://www.congress.gov/bill/116th-congress/house-bill/6637. Accessed	Congress. gov. H.R.6637 - Health Equity and Accountability Act of 2020. 2020. https://www.congress.gov/bill/116th-congress/house-bill/6637. Accessed October 9, 2020.	baseline	pubmed22n1091
34196009	cdc	www	/coronavirus/2019-ncov/cases-updates/previouscases.html	https://www.cdc.gov/coronavirus/2019-ncov/cases-updates/previouscases.html	Centers for Disease Control and Prevention (CDC). Previous U.S. COVID-19 Case Data. 2020. https://www.cdc.gov/coronavirus/2019-ncov/cases-updates/previouscases.html. Accessed April 30, 2020.	baseline	pubmed22n1091
34196009	census	www	/topics/housing/housing-patterns/guidance/appendix-b.html	https://www.census.gov/topics/housing/housing-patterns/guidance/appendix-b.html	United States Census. Appendix B: measures of residential segregation The United States Census Bureau. 2020. https://www.census.gov/topics/housing/housing-patterns/guidance/appendix-b.html	baseline	pubmed22n1091
34196009	cdc	www	/cancer/dcpc/data/index.htm	https://www.cdc.gov/cancer/dcpc/data/index.htm	Centers for Disease Control and Prevention (CDC). Cancer Data and Statistics. 2021. https://www.cdc.gov/cancer/dcpc/data/index.htm. Accessed April 9, 2020.	baseline	pubmed22n1091
34196055	fda	www.accessdata	/cdrh_docs/pdf18/k182720.pdf	https://www.accessdata.fda.gov/cdrh_docs/pdf18/K182720.pdf	U.S. Food and Drug Administration CfDEaR. Freedome spinal cord stimulator (SCS) system. 2020. https://www.accessdata.fda.gov/cdrh_docs/pdf18/K182720.pdf	baseline	pubmed22n1091
34196090	ahrq	www.hcup-us	/db/nation/nrd/nrd_introduction_2013.jsp	https://www.hcup-us.ahrq.gov/db/nation/nrd/NRD_Introduction_2013.jsp	Introduction to the HCUP Nationwide Readmissions Database. (NRD) (2016). https://www.hcup-us.ahrq.gov/db/nation/nrd/NRD_Introduction_2013.jsp.	baseline	pubmed22n1091
34196311	loc	guides	/chronicling-america-memorial-day	https://guides.loc.gov/chronicling-america-memorial-day	Library of Congress Research Guides. (n.d.). Memorial day: Topics in chronicling America. https://guides.loc.gov/chronicling-america-memorial-day	baseline	pubmed22n1091
34196312	texas	www.dshs	/lab/nbsfaq.shtm	https://www.dshs.texas.gov/lab/nbsFAQ.shtm	Texas Department of State Health Services (DSHS). (2020). Newborn screening: Frequently asked questions. https://www.dshs.texas.gov/lab/nbsFAQ.shtm.	baseline	pubmed22n1091
34196312	hrsa	www	/advisory-committees/heritable-disorders/rusp/index.html	https://www.hrsa.gov/advisory-committees/heritable-disorders/rusp/index.html	Health Resources and Service Administration (HRSA). (2019). Recommended uniform screening panel. https://www.hrsa.gov/advisory-committees/heritable-disorders/rusp/index.html.	baseline	pubmed22n1091
34196316	fda	www	/news-events/press-announcements/fda-approves-novel-gene-therapy-treat-patients-rare-form-inherited-vision-loss	https://www.fda.gov/news-events/press-announcements/fda-approves-novel-gene-therapy-treat-patients-rare-form-inherited-vision-loss	CBER. FDA approves novel gene therapy to treat patients with a rare form of inherited vision loss. FDA. 2020 . Available at: https://www.fda.gov/news-events/press-announcements/fda-approves-novel-gene-therapy-treat-patients-rare-form-inherited-vision-loss.	baseline	pubmed22n1091
34196319	fda	www	www.fda.gov/regulatory-information/search-fda-guidance-documents/chemistry-manufacturing-and-control-cmc-information-human-gene-therapy-investigational-new-drug	www.fda.gov/regulatory-information/search-fda-guidance-documents/chemistry-manufacturing-and-control-cmc-information-human-gene-therapy-investigational-new-drug	Center for Biologics Evaluation and Research (CBER). Chemistry, Manufacturing, and Control (CMC) Information for Human Gene Therapy Investigational New Drug Applications (INDs). US Food and Drug Administration; 2020. Available at: www.fda.gov/regulatory-information/search-fda-guidance-documents/chemistry-manufacturing-and-control-cmc-information-human-gene-therapy-investigational-new-drug.	baseline	pubmed22n1091
34196319	fda	www	www.fda.gov/regulatory-information/search-fda-guidance-documents/characterization-and-qualification-cell-substrates-and-other-biological-materials-used-production	www.fda.gov/regulatory-information/search-fda-guidance-documents/characterization-and-qualification-cell-substrates-and-other-biological-materials-used-production	Center for Biologics Evaluation and Research (CBER). Characterization and qualification of cell substrates and other biological materials used in the production of viral vaccines for infectious disease indications. US Food and Drug Administration; 2019. Available at: www.fda.gov/regulatory-information/search-fda-guidance-documents/characterization-and-qualification-cell-substrates-and-other-biological-materials-used-production.	baseline	pubmed22n1091
34196323	fda	www	www.fda.gov/media/92815/download	www.fda.gov/media/92815/download	Food and Drug Administration: Office of Orphan Products Development. Meetings with the Office of Orphan Products Development. 2015. Available at: www.fda.gov/media/92815/download. Accessed January 2021.	baseline	pubmed22n1091
34196323	fda	www	www.fda.gov/media/90014/download	www.fda.gov/media/90014/download	Food and Drug Administration: Office of Orphan Products Development. Rare Pediatric Disease Priority Vouchers. 2019. Available at: www.fda.gov/media/90014/download. Accessed January 2021.	baseline	pubmed22n1091
34196323	fda	www	www.fda.gov/media/134731/download	www.fda.gov/media/134731/download	Food and Drug Administration: Office of Orphan Products Development. Interpretation of sameness for gene therapy products under the orphan drug regulations. 2020. Available at: www.fda.gov/media/134731/download. Accessed January 2021.	baseline	pubmed22n1091
34196323	fda	www	www.fda.gov/industry/developing-products-rare-diseases-conditions/rare-pediatric-disease-rpd-designation-and-voucher-programs	www.fda.gov/industry/developing-products-rare-diseases-conditions/rare-pediatric-disease-rpd-designation-and-voucher-programs	Food and Drug Administration. Rare Pediatric Disease (RPD) Designation and Voucher Programs. 2019. Available at: www.fda.gov/industry/developing-products-rare-diseases-conditions/rare-pediatric-disease-rpd-designation-and-voucher-programs. Accessed January 31, 2021.	baseline	pubmed22n1091
34196323	fda	www	www.fda.gov/media/113807/download	www.fda.gov/media/113807/download	Food and Drug Administration: Center for Biologics Evaluation and Research. Human Gene Therapy for Rare Diseases. 2020. Available at: www.fda.gov/media/113807/download. Accessed January 2021.	baseline	pubmed22n1091
34196323	fda	www	www.fda.gov/media/124044/download	www.fda.gov/media/124044/download	Food and Drug Administration: Center for Biologics Evaluation and Research. SOPP 8214: INTERACT Meetings with Sponsors for Drugs and Biological Products. 2020. Available at: www.fda.gov/media/124044/download. Accessed January 2021.	baseline	pubmed22n1091
34196323	nih	rarediseases.info	/diseases/pages/31/faqs-about-rare-diseases	https://rarediseases.info.nih.gov/diseases/pages/31/faqs-about-rare-diseases	US Department of Health & Human Services–National Center for Advancing Translational Sciences: Genetic and Rare Diseases Information Center. FAQs About Rare Diseases. 2021. Available at: https://rarediseases.info.nih.gov/diseases/pages/31/faqs-about-rare-diseases. Accessed January 2021.	baseline	pubmed22n1091
34196323	fda	www	www.fda.gov/media/113814/download	www.fda.gov/media/113814/download	Food and Drug Administration: Center for Biologics Evaluation and Research. Human Gene Therapy for Retinal Disorders. 2018. Available at: www.fda.gov/media/113814/download. Accessed January 2021.	baseline	pubmed22n1091
34196323	fda	www	www.fda.gov/media/72253/download	www.fda.gov/media/72253/download	Food and Drug Administration: Center for Biologics Evaluation and Research. Formal Meetings Between the FDA and Sponsors or Applicants. 2009. Available at: www.fda.gov/media/72253/download. Accessed January 2021.	baseline	pubmed22n1091
34196323	fda	www	www.fda.gov/media/109487/download	www.fda.gov/media/109487/download	Food and Drug Administration. BLA Approval. 2017. Available at: www.fda.gov/media/109487/download. Accessed January 2021.	baseline	pubmed22n1091
34196323	fda	www	/media/97618/download	https://www.fda.gov/media/97618/download	Food and Drug Administration: Center for Biologics Evaluation and Research. Special Protocol Assessment. 2018. Available at: https://www.fda.gov/media/97618/download. Accessed January 2021.	baseline	pubmed22n1091
34196323	fda	www	www.fda.gov/media/77846/download	www.fda.gov/media/77846/download	Food and Drug Administration: Center for Biologics Evaluation and Research. Format and Content of a REMS Document. 2017. Available at: www.fda.gov/media/77846/download. Accessed January 2021.	baseline	pubmed22n1091
34196323	fda	www	www.fda.gov/media/79856/download	www.fda.gov/media/79856/download	Food and Drug Administration: Center for Biologics Evaluation and Research. Potency Tests for Cellular and Gene Therapy Products. 2011. Available at: www.fda.gov/media/79856/download. Accessed January 2021.	baseline	pubmed22n1091
34196323	fda	www	www.fda.gov/media/89036/download	www.fda.gov/media/89036/download	Food and Drug Administration: Center for Biologics Evaluation and Research. Design and Analysis of Shedding Studies for Virus or Bacteria-Based Gene Therapy and Oncolytic Products. 2015. Available at: www.fda.gov/media/89036/download. Accessed January 2021.	baseline	pubmed22n1091
34196323	fda	www	www.fda.gov/media/71021/download	www.fda.gov/media/71021/download	Food and Drug Administration: Center for Biologics Evaluation and Research. Process Validation: General Principles and Practices. 2011. Available at: www.fda.gov/media/71021/download. Accessed January 2021.	baseline	pubmed22n1091
34196323	fda	www	www.fda.gov/media/113760/download	www.fda.gov/media/113760/download	Food and Drug Administration: Center for Biologics Evaluation and Research. Chemistry, Manufacturing, and Control (CMC) Information for Human Gene Therapy Investigational New Drug Applications (INDs). 2020. Available at: www.fda.gov/media/113760/download. Accessed January 2021.	baseline	pubmed22n1091
34196323	fda	www	www.fda.gov/media/110141/download	www.fda.gov/media/110141/download	Food and Drug Administration. Summary Basis for Regulatory Action – Luxturna. 2017. Available at: www.fda.gov/media/110141/download. Accessed January 2021.	baseline	pubmed22n1091
34196323	fda	www	www.fda.gov/media/113768/download	www.fda.gov/media/113768/download	Food and Drug Administration: Center for Biologics Evaluation and Research. Long Term Follow-Up After Administration of Human Gene Therapy Products. 2020. Available at: www.fda.gov/media/113768/download. Accessed January 2021.	baseline	pubmed22n1091
34196324	cms	www	/research-statistics-data-and-systems/statistics-trends-and-reports/nationalhealthexpenddata/nationalhealthaccountshistorical	https://www.cms.gov/Research-Statistics-Data-and-Systems/Statistics-Trends-and-Reports/NationalHealthExpendData/NationalHealthAccountsHistorical	CMS.gov. Table 16. Retail prescription drug expenditures; levels, percent change, and percent distribution by sources of funds: selected calendar years 1970-2019. Available at: https://www.cms.gov/Research-Statistics-Data-and-Systems/Statistics-Trends-and-Reports/NationalHealthExpendData/NationalHealthAccountsHistorical. Accessed December 20, 2019.	baseline	pubmed22n1091
34196324	fda	www	/drugs/development-approval-processdrugs	https://www.fda.gov/drugs/development-approval-processdrugs#:~:text=The%20drug%20approval%20process%20takes%20place%20within%20a,context%20for%20weighing%20the%20drug%E2%80%99s%20risks%20and%20benefit	US Food and Drug Administration. US Food and Drug Administration Drug Approval Process. 2019. Available at: https://www.fda.gov/drugs/development-approval-processdrugs#:~:text=The%20drug%20approval%20process%20takes%20place%20within%20a,context%20for%20weighing%20the%20drug%E2%80%99s%20risks%20and%20benefit. Accessed December 23, 2021.	baseline	pubmed22n1091
34196324	fda	www	/patients/learn-about-drug-and-device-approvals/fast-track-breakthrough-therapy-accelerated-approval-priority-review	https://www.fda.gov/patients/learn-about-drug-and-device-approvals/fast-track-breakthrough-therapy-accelerated-approval-priority-review	US Food and Drug Administration. Fast Track, Breakthrough Therapy, Accelerated Approval, Priority Review. 2018. Available at: https://www.fda.gov/patients/learn-about-drug-and-device-approvals/fast-track-breakthrough-therapy-accelerated-approval-priority-review. Accessed June 9, 2021.	baseline	pubmed22n1091
34196324	fda	www	/consumers/consumer-updates/what-gene-therapy	https://www.fda.gov/consumers/consumer-updates/what-gene-therapy	US Food and Drug Administration. What Is Gene Therapy? How Does It Work? 2017. Available at: https://www.fda.gov/consumers/consumer-updates/what-gene-therapy -how-does-it-work. Accessed June 9, 2021.	baseline	pubmed22n1091
34196324	bls	data	/cgi-bin/surveymost	https://data.bls.gov/cgi-bin/surveymost	US Bureau of Labor Statistics. CPI for All Urban Consumers (CPI-U). Available at: https://data.bls.gov/cgi-bin/surveymost. Accessed December 25, 2020.	baseline	pubmed22n1091
34196324	cms	www	/research-statistics-data-and-systems/statistics-trends-and-reports/nationalhealthexpenddata/nationalhealth	https://www.cms.gov/Research-Statistics-Data-and-Systems/Statistics-Trends-and-Reports/NationalHealthExpendData/NationalHealth	CMS.gov. Table 1. National Health Expenditures by type of service and source of funds, CY 160-2019 (ZIP). Available at: https://www.cms.gov/Research-Statistics-Data-and-Systems/Statistics-Trends-and-Reports/NationalHealthExpendData/NationalHealth AccountsHistorical. Accessed December 20, 2019.	baseline	pubmed22n1091
34196324	cms	www	/research-statistics-data-and-systems/statistics-trends-and-reports/nationalhealthexpenddata/nationalhealthaccountsp/fdarojected	https://www.cms.gov/research-statistics-data-and-systems/statistics-trends-and-reports/nationalhealthexpenddata/nationalhealthaccountsp/fdarojected	CMS.gov. National health expenditures and Selected National Indicators, Levels and Annual Percentage Change: Years 2011-2027. Available at: https://www.cms.gov/research-statistics-data-and-systems/statistics-trends-and-reports/nationalhealthexpenddata/nationalhealthaccountsp/fdarojected. Accessed December 20, 2019.	baseline	pubmed22n1091
34196415	nih	www.covid19treatmentguidelines	/management/therapeutic-management/	https://www.covid19treatmentguidelines.nih.gov/management/therapeutic-management/	Therapeutic Management. COVID-19 Treatment Guidelines. https://www.covid19treatmentguidelines.nih.gov/management/therapeutic-management/. Accessed June 28, 2021.	baseline	pubmed22n1091
34196454	cdc	www	/ncbddd/developmentaldisabilities/facts.html	https://www.cdc.gov/ncbddd/developmentaldisabilities/facts.html	Centres for Disease Control and Prevention. (2020). Facts about developmental disabilities Retrieved from https://www.cdc.gov/ncbddd/developmentaldisabilities/facts.html	baseline	pubmed22n1091
34196475	cdc	www	/coronavirus/2019-ncov/lab/rt-pcr-panel-primer-probes.html	https://www.cdc.gov/coronavirus/2019-ncov/lab/rt-pcr-panel-primer-probes.html	CDC. (2019-nCoV) Real-time RT PCR primers and probes. Centers for Disease Control and Prevention. 2020. https://www.cdc.gov/coronavirus/2019-ncov/lab/rt-pcr-panel-primer-probes.html [Accessed January 27, 2020].	updatefiles	pubmed22n1143
34196500	fda	www	/patients/learn-about-fda-patient-engagement	https://www.fda.gov/patients/learn-about-fda-patient-engagement	“Learn about FDA Patient Engagement,” U.S. Food and Drug Administration, December 20, 2020, https://www.fda.gov/patients/learn-about-fda-patient-engagement.	baseline	pubmed22n1091
34196503	hhs	www	/ohrp/sachrp-committee/recommendations/attachment-b-august-2-2017.html	https://www.hhs.gov/ohrp/sachrp-committee/recommendations/attachment-b-august-2-2017.html	“Attachment B-Recommendations on Benign Behavioral Intervention,” Office for Human Research Protections, accessed October 20, 2020, https://www.hhs.gov/ohrp/sachrp-committee/recommendations/attachment-b-august-2-2017.html.	baseline	pubmed22n1091
34196749	fda	www	/food/foodscienceresearch/laboratorymethods/ucm289378.htm	http://www.fda.gov/Food/FoodScienceResearch/LaboratoryMethods/ucm289378.htm	Bacteriological Analytical Manual (FDA’s BAM) Chapter 29 Cronobacter http://www.fda.gov/Food/FoodScienceResearch/LaboratoryMethods/ucm289378.htm	baseline	pubmed22n1091
34196752	bnl	www.nndc	/nudat2/chartnuc.jsp	https://www.nndc.bnl.gov/nudat2/chartNuc.jsp	National Nuclear Data Center, NuDat 2.8 website. https://www.nndc.bnl.gov/nudat2/chartNuc.jsp. Accessed Sep 24, 2020.	updatefiles	pubmed22n1133
34196786	fbi	archives	/archives/about-us/lab/forensic-science-communications/fsc/april2009/standards/2009_04_standards01.htm	https://archives.fbi.gov/archives/about-us/lab/forensic-science-communications/fsc/april2009/standards/2009_04_standards01.htm	Scientific Working Group on Bloodstain Pattern Analysis (SWGSTAIN) (2009) Scientific working group on bloodstain pattern analysis: recommended terminology. https://archives.fbi.gov/archives/about-us/lab/forensic-science-communications/fsc/april2009/standards/2009_04_standards01.htm . Accessed 17 Mar 2021	updatefiles	pubmed22n1262
34196803	nih	meshb.nlm	/search	https://meshb.nlm.nih.gov/search	U.S. National Library of Medicine. Medical subject headings. 2019. https://meshb.nlm.nih.gov/search . Accessed 4 Apr 2019.	updatefiles	pubmed22n1235
34196809	globalchange	www	/browse/reports/impacts-climate-change-human-health-united-states-scientific-assessment	https://www.globalchange.gov/browse/reports/impacts-climate-change-human-health-united-states-scientific-assessment	USGCRP (2016) The impacts of climate change on human health in the United States: a scientific assessment. https://www.globalchange.gov/browse/reports/impacts-climate-change-human-health-united-states-scientific-assessment . Accessed 9 Aug 2019	baseline	pubmed22n1091
34196833	cancer	ctep	/protocoldevelopment/electronic_applications/ctc.htm	https://ctep.cancer.gov/protocolDevelopment/electronic_applications/ctc.htm	National Cancer Institute. Common Terminology Criteria for Adverse Events (CTCAE) [Internet]. 2020 [cited 2021 Feb 8];Available from: https://ctep.cancer.gov/protocolDevelopment/electronic_applications/ctc.htm	baseline	pubmed22n1091
34196875	cdc	www	/library/researchguides/2019novelcoronavirus/researcharticles.html	https://www.cdc.gov/library/researchguides/2019novelcoronavirus/researcharticles.html	Centers for Disease Control and Prevention. Stephen B. Thacker CDC Library. 2020. https://www.cdc.gov/library/researchguides/2019novelcoronavirus/researcharticles.html . Zugegriffen: 10.06.2021.	baseline	pubmed22n1091
34196882	epa	cfpub	/si/si_public_record_report.cfm	https://cfpub.epa.gov/si/si_public_record_report.cfm?dirEntryId=337521	US EPA (2017) Update for Chapter 5 of the Exposure Factors Handbook. Soil and Dust Ingestion. https://cfpub.epa.gov/si/si_public_record_report.cfm?dirEntryId=337521 . Accessed 22 August 2020	baseline	pubmed22n1091
34196882	epa	cfpub	/ncea/iris/iris_documents/documents/subst/0035_summary.pdf	https://cfpub.epa.gov/ncea/iris/iris_documents/documents/subst/0035_summary.pdf#nameddest=rfd	US EPA (2008d) 2,2',3,3',4,4',5,5',6,6'-Decabromodiphenyl ether (BDE-209); CASRN 1163–19–5. https://cfpub.epa.gov/ncea/iris/iris_documents/documents/subst/0035_summary.pdf#nameddest=rfd . Accessed 20 August 2020	baseline	pubmed22n1091
34196882	epa	cfpub	/ncea/iris/iris_documents/documents/subst/1008_summary.pdf	https://cfpub.epa.gov/ncea/iris/iris_documents/documents/subst/1008_summary.pdf#nameddest=rfd	US EPA (2008b) 2,2',4,4',5-Pentabromodiphenyl ether (BDE-99); CASRN 60348–60–9. https://cfpub.epa.gov/ncea/iris/iris_documents/documents/subst/1008_summary.pdf#nameddest=rfd . Accessed 20 August 2020	baseline	pubmed22n1091
34196882	epa	cfpub	/ncea/iris/iris_documents/documents/subst/1009_summary.pdf	https://cfpub.epa.gov/ncea/iris/iris_documents/documents/subst/1009_summary.pdf#nameddest=rfd	US EPA (2008c) 2,2',4,4',5,5'-Hexabromodiphenyl ether (BDE-153); CASRN 68631–49–2. https://cfpub.epa.gov/ncea/iris/iris_documents/documents/subst/1009_summary.pdf#nameddest=rfd . Accessed 20 August 2020	baseline	pubmed22n1091
34196882	epa	cfpub	/ncea/iris/iris_documents/documents/subst/1010_summary.pdf	https://cfpub.epa.gov/ncea/iris/iris_documents/documents/subst/1010_summary.pdf#nameddest=rfd	US EPA (2008a) 2,2',4,4'-Tetrabromodiphenyl ether (BDE-47); CASRN 5436–43–1. https://cfpub.epa.gov/ncea/iris/iris_documents/documents/subst/1010_summary.pdf#nameddest=rfd . Accessed 20 August 2020	baseline	pubmed22n1091
34196886	fda	www	/news-events/press-announcements/fda-authorizes-marketing-iqos-tobacco-heating-system-reduced-exposure-information	https://www.fda.gov/news-events/press-announcements/fda-authorizes-marketing-iqos-tobacco-heating-system-reduced-exposure-information	Food and Drug Administration (2020) FDA authorizes marketing of IQOS tobacco heating system with ‘reduced exposure’ information. https://www.fda.gov/news-events/press-announcements/fda-authorizes-marketing-iqos-tobacco-heating-system-reduced-exposure-information . Accessed 15 September 2020	updatefiles	pubmed22n1125
34196904	cdc	www	/datastatistics/index.html	https://www.cdc.gov/datastatistics/index.html	CDC. (2017). CDC data & statistics. Retrieved from https://www.cdc.gov/datastatistics/index.html	updatefiles	pubmed22n1204
34196932	cms	www	/medicare-medicaid-coordination/fraud-prevention/medicaid-integrity-education/pharmacy-education-materials/downloads/ppi-pediatric-factsheet11-14.pdf	https://www.cms.gov/Medicare-Medicaid-Coordination/Fraud-Prevention/Medicaid-Integrity-Education/Pharmacy-Education-Materials/Downloads/ppi-pediatric-factsheet11-14.pdf	Proton Pump Inhibitors: Use in Pediatric Patients. In: Centres for Medicare and Medicaid Services. 2015. Available at: https://www.cms.gov/Medicare-Medicaid-Coordination/Fraud-Prevention/Medicaid-Integrity-Education/Pharmacy-Education-Materials/Downloads/ppi-pediatric-factsheet11-14.pdf . Accessed on 30 Oct 2020.	baseline	pubmed22n1091
34196946	fda	www.accessdata		https://www.accessdata.fda.gov	US Food and Drug Administration. 212295Orig1s000 clinical review(s) 2020. https://www.accessdata.fda.gov . Accessed 21 May 2021.	updatefiles	pubmed22n1116
34196946	fda	www.accessdata		https://www.accessdata.fda.gov	Acacia Pharma Inc. BYFAVO™ (remimazolam): US prescribing information. 2021. https://www.accessdata.fda.gov . Accessed 21 May 2021.	updatefiles	pubmed22n1116
34196946	fda	www.accessdata		https://www.accessdata.fda.gov	Fresenius Kabi. Midazolam injection, USP: US prescribing information. 2021. https://www.accessdata.fda.gov . Accessed 21 May 2021.	updatefiles	pubmed22n1116
34196976	cancer	progressreport	/after/survival	https://progressreport.cancer.gov/after/survival	National Cancer Institute. Online Summary of Trends in US Cancer Control Measures: Survival. Accessed 1 March 1, 2021. https://progressreport.cancer.gov/after/survival	updatefiles	pubmed22n1224
34196977	va	www.mentalhealth	/docs/data-sheets/2019/2019_national_veteran_suicide_prevention_annual_report_508.pdf	https://www.mentalhealth.va.gov/docs/data-sheets/2019/2019_National_Veteran_Suicide_Prevention_Annual_Report_508.pdf	2019 National Veteran Suicide Prevention Annual Report. Office of Mental Health and Suicide Prevention, Department of Veterans Affairs, 32. Available at https://www.mentalhealth.va.gov/docs/data-sheets/2019/2019_National_Veteran_Suicide_Prevention_Annual_Report_508.pdf	baseline	pubmed22n1091
34197039	usda	www.nass	/publications/todays_reports/reports/cropan19.pdf	https://www.nass.usda.gov/Publications/Todays_Reports/reports/cropan19.pdf	USDA-National Agricultural Statistical Service. (2019). Crop production report. USDA-National Agricultural Statistical Service. https://www.nass.usda.gov/Publications/Todays_Reports/reports/cropan19.pdf	updatefiles	pubmed22n1250
34197349	cdc	www	/coronavirus/2019-ncov/hcp/clinical-criteria.html	https://www.cdc.gov/coronavirus/2019-ncov/hcp/clinical-criteria.html	Centers for Disease Control and Prevention. Evaluating and testing persons for coronavirus disease 2019 (COVID-19). Published 2020. Updated March 17, 2021. Accessed March 26, 2020. https://www.cdc.gov/coronavirus/2019-ncov/hcp/clinical-criteria.html	baseline	pubmed22n1091
34197355	census	www	/geographies/reference-maps/2010/geo/2010-census-regions-and-divisions-of-the-united-states.html	https://www.census.gov/geographies/reference-maps/2010/geo/2010-census-regions-and-divisions-of-the-united-states.html	The United States Census Bureau: 2010 census regions and divisions of the United States. Available at: https://www.census.gov/geographies/reference-maps/2010/geo/2010-census-regions-and-divisions-of-the-united-states.html. Accessed January 11, 2021.	updatefiles	pubmed22n1129
34197359	census	www	/data/tables/2004/demo/marriage-and-divorce/number-timing-duration.html	https://www.census.gov/data/tables/2004/demo/marriage-and-divorce/number-timing-duration.html	US Census Bureau. Number, timing, and duration of marriages and divorces: 2004—detailed Tables 2007. Table 3 marital history for people 15 years and over, by age and sex: 2004 and Table 9. Characteristics of people 15 years and over with a marital event during 2003. Accessed July 6, 2020. https://www.census.gov/data/tables/2004/demo/marriage-and-divorce/number-timing-duration.html	baseline	pubmed22n1091
34197359	census	data	/cedsci/table	https://data.census.gov/cedsci/table?d=ACS%205-Year%20Estimates%20Data%20Profiles&table=DP02&tid=ACSDP5Y2018.DP02	US Census Bureau. Selected social characteristics in the United States. 2018: ACS 5-year estimates data profiles. Accessed July 6, 2020. https://data.census.gov/cedsci/table?d=ACS%205-Year%20Estimates%20Data%20Profiles&table=DP02&tid=ACSDP5Y2018.DP02	baseline	pubmed22n1091
34197359	census	data	/cedsci/table	https://data.census.gov/cedsci/table?d=ACS%205-Year%20Estimates%20Data%20Profiles&table=DP02&tid=ACSDP5Y2010.DP02	US Census Bureau. Selected social characteristics in the United States. 2010: ACS 5-year estimates data profiles. Accessed July 6, 2020. https://data.census.gov/cedsci/table?d=ACS%205-Year%20Estimates%20Data%20Profiles&table=DP02&tid=ACSDP5Y2010.DP02	baseline	pubmed22n1091
34197359	census	www	/content/census/en/data/tables/2011/demo/marriage-and-divorce/acs-13.html	https://www.census.gov/content/census/en/data/tables/2011/demo/marriage-and-divorce/acs-13.html	US Census Bureau. Marital events of Americans: 2009 August 2011. Supplemental Table 1: Data for Figures 5 and 6: percent of men and women with first marriages by age. Accessed July 6, 2020. https://www.census.gov/content/census/en/data/tables/2011/demo/marriage-and-divorce/acs-13.html	baseline	pubmed22n1091
34197632	dc	mayor	/release/mayor-bowser-issues-stay-home-order	https://mayor.dc.gov/release/mayor-bowser-issues-stay-home-order	Bowser M. Mayor Bowser Issues Stay-At-Home Order. 2020. Accessed January 31, 2021. https://mayor.dc.gov/release/mayor-bowser-issues-stay-home-order	baseline	pubmed22n1091
34197632	hhs		hhs.gov	HHS.gov	Division N. Secretary Azar Declares Public Health Emergency for United States for 2019 Novel Coronavirus. HHS.gov. 2020. https://www.hhs.gov/about/news/2020/01/31/secretary-azar-declares-public-health-emergency-us-2019-novel-coronavirus.html. Accessed January 31, 2021.	baseline	pubmed22n1091
34197632	dc	dchealth	/sites/default/files/dc/sites/doh/page_content/attachments/letter%20-%20elective%20procedures.final_.pdf	https://dchealth.dc.gov/sites/default/files/dc/sites/doh/page_content/attachments/Letter%20-%20Elective%20Procedures.FINAL_.pdf	DC Health Regulation and Licensing Administration. Recommendations on Limitations of Elective and Non-urgent Medical and Dental Procedure. 2020. https://dchealth.dc.gov/sites/default/files/dc/sites/doh/page_content/attachments/Letter%20-%20Elective%20Procedures.FINAL_.pdf. Accessed January 31, 2021.	baseline	pubmed22n1091
34197637	fda	www	/media/120060/download	https://www.fda.gov/media/120060/download	US Food and Drug Administration. Framework for FDA’S real-world evidence program <https://www.fda.gov/media/120060/download> Updated 2018. Accessed February 11, 2021.	updatefiles	pubmed22n1205
34197637	fda	www.accessdata	/scripts/cder/daf/	https://www.accessdata.fda.gov/scripts/cder/daf/	US Food and Drug Administration. Drugs@FDA: FDA-approved drugs <https://www.accessdata.fda.gov/scripts/cder/daf/>. Accessed February 11, 2021.	updatefiles	pubmed22n1205
34197699	bls	www	/news.release/cpi.toc.htm	https://www.bls.gov/news.release/cpi.toc.htm	US Bureau of Labor Statistics. Economic news release, consumer price index. https://www.bls.gov/news.release/cpi.toc.htm. Accessed November 14, 2020.	updatefiles	pubmed22n1176
34210939	cms	www	/medicare/quality-initiatives-patient-assessment-instruments/hospitalqualityinits/hospitalhcahps	https://www.cms.gov/Medicare/Quality-Initiatives-Patient-Assessment-Instruments/HospitalQualityInits/HospitalHCAHPS	Centers for Medicare & Medicaid Services. (2020a). HCAHPS: Patients' perspectives of care survey. Retrieved December 28, 2020, from https://www.cms.gov/Medicare/Quality-Initiatives-Patient-Assessment-Instruments/HospitalQualityInits/HospitalHCAHPS	baseline	pubmed22n1091
34210943	cdc	www	www.cdc.gov/ncipc/wisqars	www.cdc.gov/ncipc/wisqars	National Center for Injury Prevention and Control. (2020). Web-based Injury Statistics Query and Reporting System (WISQARS). Atlanta, GA: Centers for Disease Control and Prevention. Retrieved March 4, 2020, from www.cdc.gov/ncipc/wisqars	baseline	pubmed22n1091
34210943	cdc	www	/violenceprevention/aces/ace-brfss.html	https://www.cdc.gov/violenceprevention/aces/ace-brfss.html	National Center for Injury Prevention and Control. (2021). Behavior Risk Factor Surveillance System ACE Data (BRFSS). Atlanta, GA: Center for Disease Control and Prevention. Retrieved January 3, 2021, from https://www.cdc.gov/violenceprevention/aces/ace-brfss.html	baseline	pubmed22n1091
34211138	cdc	www	/std/tg2015/gonorrhea.htm	https://www.cdc.gov/std/tg2015/gonorrhea.htm	Centers for Disease Control and Prevention. 2015 Sexually transmitted diseases treatment guidelines. 2015. https://www.cdc.gov/std/tg2015/gonorrhea.htm . Accessed 24 September 2020.	baseline	pubmed22n1092
34211138	cdc	www	/std/gonorrhea/stdfact-gonorrhea-detailed.htm	https://www.cdc.gov/std/gonorrhea/stdfact-gonorrhea-detailed.htm	Centers for Disease Control and Prevention. Gonorrhoea – CDC Factsheet. 2019. https://www.cdc.gov/std/gonorrhea/stdfact-gonorrhea-detailed.htm . Accessed 18 September 2020.	baseline	pubmed22n1092
34211145	hhs	www	/about/news/2020/07/31/hhs-details-multiple-covid-19-testing-statistics-as-national-test-volume-surges.html	https://www.hhs.gov/about/news/2020/07/31/hhs-details-multiple-covid-19-testing-statistics-as-national-test-volume-surges.html	HHS details multiple COVID-19 testing statistics as national test. HHS (31 July 2020); https://www.hhs.gov/about/news/2020/07/31/hhs-details-multiple-covid-19-testing-statistics-as-national-test-volume-surges.html	baseline	pubmed22n1092
34211145	cdc	www	/coronavirus/2019-ncov/downloads/viral-transport-medium.pdf	https://www.cdc.gov/coronavirus/2019-ncov/downloads/Viral-Transport-Medium.pdf	Relich, R. F. Preparation Of Viral Transport Medium (CDC, 2020); https://www.cdc.gov/coronavirus/2019-ncov/downloads/Viral-Transport-Medium.pdf	baseline	pubmed22n1092
34211145	cdc	www	/coronavirus/2019-ncov/lab/rt-pcr-panel-primer-probes.html	https://www.cdc.gov/coronavirus/2019-ncov/lab/rt-pcr-panel-primer-probes.html	Information for Laboratories about Coronavirus (COVID-19) (Centers for Disease Control and Prevention, 2020); https://www.cdc.gov/coronavirus/2019-ncov/lab/rt-pcr-panel-primer-probes.html	baseline	pubmed22n1092
34211145	cms	www	/newsroom/press-releases/cms-increases-medicare-payment-high-production-coronavirus-lab-tests-0	https://www.cms.gov/newsroom/press-releases/cms-increases-medicare-payment-high-production-coronavirus-lab-tests-0	CMS increases Medicare payment for high-production coronavirus lab tests. CMS (15 April 20); https://www.cms.gov/newsroom/press-releases/cms-increases-medicare-payment-high-production-coronavirus-lab-tests-0	baseline	pubmed22n1092
34211151	hhs	www	/about/news/2020/06/29/trump-administration-secures-new-supplies-remdesivir-united-states.html	https://www.hhs.gov/about/news/2020/06/29/trump-administration-secures-new-supplies-remdesivir-united-states.html	Trump administration secures new supplies of remdesivir for the United States. US Department of Health and Human Services https://www.hhs.gov/about/news/2020/06/29/trump-administration-secures-new-supplies-remdesivir-united-states.html (2020).	updatefiles	pubmed22n1201
34211165	nasa	www.grc	/www/k-12/numbers/math/mathematical_thinking/sun12.htm	https://www.grc.nasa.gov/www/k-12/Numbers/Math/Mathematical_Thinking/sun12.htm	Calculating the Energy from Sunlight over a 12-Hour Period (NASA, 2012); https://www.grc.nasa.gov/www/k-12/Numbers/Math/Mathematical_Thinking/sun12.htm	baseline	pubmed22n1092
34211166	fda	www	www.fda.gov/vaccines-blood-biologics/safety-availability-biologics/public-safety-notification-exosome-products	www.fda.gov/vaccines-blood-biologics/safety-availability-biologics/public-safety-notification-exosome-products	Public Safety Notification on Exosome Products (FDA, 2019); www.fda.gov/vaccines-blood-biologics/safety-availability-biologics/public-safety-notification-exosome-products	updatefiles	pubmed22n1307
34211176	nih	grants	/grants/guide/notice-files/not-mh-19-053.html	https://grants.nih.gov/grants/guide/notice-files/NOT-MH-19-053.html	National Institute of Mental Health. NOT-MH-19-053: notice of NIMH’s considerations regarding the use of animal neurobehavioral approaches in basic and pre-clinical studies. NIH https://grants.nih.gov/grants/guide/notice-files/NOT-MH-19-053.html (2019).	baseline	pubmed22n1092
34211176	nih	www.nimh	/about/director/messages/2019/a-hypothesis-based-approach-the-use-of-animals-in-mental-health-research.shtml	https://www.nimh.nih.gov/about/director/messages/2019/a-hypothesis-based-approach-the-use-of-animals-in-mental-health-research.shtml	Gordon, J. A. A Hypothesis-Based Approach: The Use of Animals in Mental Health Research https://www.nimh.nih.gov/about/director/messages/2019/a-hypothesis-based-approach-the-use-of-animals-in-mental-health-research.shtml (2019).	baseline	pubmed22n1092
34211176	nih	www.nimh	/about/advisory-boards-and-groups/namhc/reports/report-of-the-national-advisory-mental-health-council-workgroup-on-genomics.shtml	https://www.nimh.nih.gov/about/advisory-boards-and-groups/namhc/reports/report-of-the-national-advisory-mental-health-council-workgroup-on-genomics.shtml#recommendations	National Advisory Mental Health Council Workgroup on Genomics. Report of the National Advisory Mental Health Council Workgroup on Genomics: Opportunities and Challenges of Psychiatric Genetics https://www.nimh.nih.gov/about/advisory-boards-and-groups/namhc/reports/report-of-the-national-advisory-mental-health-council-workgroup-on-genomics.shtml#recommendations (2019).	baseline	pubmed22n1092
34212233	fda	www	/downloads/animalveterinary/guidance	http://www.Fda.gov/downloads/AnimalVeterinary/Guidance	U.S.Department of Health and Human Services Food and Drug Administration Center for Veterinary Medicine. Guidance for industry concerns related to the use of Clove oil as an anesthetic for fish [EB/OL] (200704-24)[2018-08-15]. http://www.Fda.gov/downloads/AnimalVeterinary/Guidance Compliance Enforcement/Guidance for Industry/ucm0525520.pdf .	updatefiles	pubmed22n1129
34212240	cdc	www	/mis-c/hcp/	https://www.cdc.gov/mis-c/hcp/	Centers for Disease Control and Prevention. Information for healthcare providers about multisystem inflammatory syndrome in children (MIS-C). May 29, 2020. https://www.cdc.gov/mis-c/hcp/ . Accessed June 13, 2020.	updatefiles	pubmed22n1156
34212285	cdc	www	/coronavirus/2019-ncov/symptoms-testing/symptoms.html	https://www.cdc.gov/coronavirus/2019-ncov/symptoms-testing/symptoms.html	Centers for Disease Control and Prevention. https://www.cdc.gov/coronavirus/2019-ncov/symptoms-testing/symptoms.html . Accessed 9 April 2021	baseline	pubmed22n1092
34212299	ed	ies	/ncer/whatsnew/techworkinggroup/pdf/buildingevidencetwg.pdf	https://ies.ed.gov/ncer/whatsnew/techworkinggroup/pdf/BuildingEvidenceTWG.pdf	Institute of Education Sciences. (2016). Building Evidence: What Comes After an Efficacy Study? (pp. 1–17). https://ies.ed.gov/ncer/whatsnew/techworkinggroup/pdf/BuildingEvidenceTWG.pdf	baseline	pubmed22n1092
34212299	ed	ies	/funding/ncer_rfas/systematic_replications.asp	https://ies.ed.gov/funding/ncer_rfas/systematic_replications.asp	Institute of Education Sciences. (2020). Program Announcement: Research Grants Focused on Systematic Replication CFDA 84.305R. Funding Opportunities; Institute of Education Sciences (IES). https://ies.ed.gov/funding/ncer_rfas/systematic_replications.asp	baseline	pubmed22n1092
34212299	nsf	www	/funding/pgm_summ.jsp	https://www.nsf.gov/funding/pgm_summ.jsp?pims_id=505082	National Science Foundation. (2020). Improving Undergraduate STEM Education: Education and Human Resources. Funding. https://www.nsf.gov/funding/pgm_summ.jsp?pims_id=505082	baseline	pubmed22n1092
34212299	federalreserve	www	/econresdata/feds/2015/files/2015083pap.pdf	https://www.federalreserve.gov/econresdata/feds/2015/files/2015083pap.pdf	Chang, A., & Li, P. (2015). Is Economics Research Replicable? Sixty Published Papers from Thirteen Journals Say “Usually Not” (Finance and Economics Discussion Series) [2015–083]. Board of Governors of the Federal Reserve System. https://www.federalreserve.gov/econresdata/feds/2015/files/2015083pap.pdf	baseline	pubmed22n1092
34212299	ed	ies	/funding/grantsearch/details.asp	https://ies.ed.gov/funding/grantsearch/details.asp?ID=4404	Solari, E., Wong, V., Baker, D. L., & Richards, T. (2020). Iterative Replication of Read Well in First Grade. NCSER. https://ies.ed.gov/funding/grantsearch/details.asp?ID=4404	baseline	pubmed22n1092
34212299	nih	grants	/grants/guide/pa-files/par-13-383.html	https://grants.nih.gov/grants/guide/pa-files/PAR-13-383.html	Department of Health and Human Services. (2014). PAR-13–383: Replication of Key Clinical Trials Initiative. Grants and Funding. https://grants.nih.gov/grants/guide/pa-files/PAR-13-383.html	baseline	pubmed22n1092
34212299	ed	ies	/funding/grantsearch/details.asp	https://ies.ed.gov/funding/grantsearch/details.asp?ID=3356	Cook, B., Therrien, W., & Wong, V. (2020). Developing Infrastructure and Procedures for the Special Education Research Accelerator. NCSER. https://ies.ed.gov/funding/grantsearch/details.asp?ID=3356	baseline	pubmed22n1092
34212300	cdc	www	www.cdc.gov/ncipc/wisqars	www.cdc.gov/ncipc/wisqars	Centers for Disease Control and Prevention. (2020). Web-based Injury Statistics Query and Reporting System (WISQARS) [Online]. National Center for Injury Prevention and Control. www.cdc.gov/ncipc/wisqars . Accessed 7 July 2020.	updatefiles	pubmed22n1325
34212308	cdc	www	/nchs/fastats/delivery.htm	https://www.cdc.gov/nchs/fastats/delivery.htm	Centers for Disease Control and Prevention. Birth - Methods of delivery. Statistics. Available from URL: https://www.cdc.gov/nchs/fastats/delivery.htm (accessed May 2021).	updatefiles	pubmed22n1339
34212327	epa	www	/sites/production/files/2015-12/documents/3545a.pdf	https://www.epa.gov/sites/production/files/2015-12/documents/3545a.pdf	US EPA 2007 Method 3545A Pressurized fluid extraction. https://www.epa.gov/sites/production/files/2015-12/documents/3545a.pdf . Accessed 16 June 2019	baseline	pubmed22n1092
34212327	epa	cfpub	/si/si_public_record_report.cfm	https://cfpub.epa.gov/si/si_public_record_report.cfm?dirEntryId=214715&Lab=NCEA	Burgess RM 2009 Evaluating ecological risk to invertebrate receptors from PAHs in sediments at hazardous waste sites. U.S. Environmental Protection Agency, Ecological Risk Assessment Support Center, Cincinnati, OH.EPA/600/R-06/162. https://cfpub.epa.gov/si/si_public_record_report.cfm?dirEntryId=214715&Lab=NCEA . Accessed 04 October 2019	baseline	pubmed22n1092
34212327	epa	www	/sites/production/files/documents/2001pacs.pdf	https://www.epa.gov/sites/production/files/documents/2001pacs.pdf	United States Environmental Protection Agency (EPA) 2001. EMERGENCY PLANNING AND COMMUNITY RIGHT-TO-KNOW ACT - SECTION 313 : Guidance for Reporting Toxic Chemicals: Polycyclic Aromatic Compounds Category. Office of Environmental Information Washington, DC 20460. https://www.epa.gov/sites/production/files/documents/2001pacs.pdf . Accessed 12 April 2019	baseline	pubmed22n1092
34212335	doe	www.eia	www.eia.doe.gov/iea〉	www.eia.doe.gov/iea〉	Energy Information Administration (EIA) (2018) website 〈 www.eia.doe.gov/iea〉	baseline	pubmed22n1092
34212338	cancer	www	/types/softtissuesarcoma/hp/rhabdomyosarcoma-treatment-pdq	https://www.cancer.gov/types/softtissuesarcoma/hp/rhabdomyosarcoma-treatment-pdq	Bethesda MD. PDQ Childhood Rhabdomyosarcoma Treatment. National Cancer Institute. 2020. https://www.cancer.gov/types/softtissuesarcoma/hp/rhabdomyosarcoma-treatment-pdq . Accessed 12 July 2020.	updatefiles	pubmed22n1186
34212372	cancer	seer	/data/index.html	https://seer.cancer.gov/data/index.html	SEER Incidence Database - SEER Data & Software. SEER. Accessed December 29, 2020. https://seer.cancer.gov/data/index.html	updatefiles	pubmed22n1357
34212376	fda	fis	/sense/app/d10be6bb-494e-4cd2-82e4-0135608ddc13/sheet/33a0f68e-845c-48e2-bc81-8141c6aaf772/state/analysis	https://fis.fda.gov/sense/app/d10be6bb-494e-4cd2-82e4-0135608ddc13/sheet/33a0f68e-845c-48e2-bc81-8141c6aaf772/state/analysis	Food and Drug Administration. Food and Drug Administration Adverse Event Reporting System [database]. Retrieved from https://fis.fda.gov/sense/app/d10be6bb-494e-4cd2-82e4-0135608ddc13/sheet/33a0f68e-845c-48e2-bc81-8141c6aaf772/state/analysis.	updatefiles	pubmed22n1357
34212395	cdc	www	/coronavirus/2019-ncov/daily-life-coping/visitors.html	https://www.cdc.gov/coronavirus/2019-ncov/daily-life-coping/visitors.html	Center for Disease Control (CDC) (November 18, 2020). Visiting Parks and Recreational Facilities. Retrieved from https://www.cdc.gov/coronavirus/2019-ncov/daily-life-coping/visitors.html	updatefiles	pubmed22n1156
34212471	hrsa	optn.transplant	/data/view-data-reports/national-data/	https://optn.transplant.hrsa.gov/data/view-data-reports/national-data/#	Organ Procurement and Transplantation Network. https://optn.transplant.hrsa.gov/data/view-data-reports/national-data/#. Accessed May 9, 2020.	baseline	pubmed22n1092
34212471	hrsa	optn.transplant	/resources/allocation-calculators/kdpi-calculator/	https://optn.transplant.hrsa.gov/resources/allocation-calculators/kdpi-calculator/	Organ Procurement and Transplantation Network. KDPI calculator. https://optn.transplant.hrsa.gov/resources/allocation-calculators/kdpi-calculator/. Accessed February 3, 2021.	baseline	pubmed22n1092
34212479	hrsa	optn.transplant	/media/1511/guide_to_calculating_interpreting_epts.pdf	https://optn.transplant.hrsa.gov/media/1511/guide_to_calculating_interpreting_epts.pdf	A guide to calculating and interpreting the Estimated Post-Transplant Survival (EPTS) score used in the Kidney Allocation System (KAS). https://optn.transplant.hrsa.gov/media/1511/guide_to_calculating_interpreting_epts.pdf. 2020. Accessed September 1, 2020.	updatefiles	pubmed22n1339
34212491	cdc	www	/nhsn/pdfs/pscmanual/11pscaurcurrent.pdf	https://www.cdc.gov/nhsn/pdfs/pscmanual/11pscaurcurrent.pdf	The Centers for Disease Control and Prevention (CDC). National Healthcare Safety Network- Antimicrobial Use and Resistance Module. https://www.cdc.gov/nhsn/pdfs/pscmanual/11pscaurcurrent.pdf. Accessed July, 2020.	updatefiles	pubmed22n1177
34212491	federalregister	www	/agencies/centers-for-medicare-medicaid-services	https://www.federalregister.gov/agencies/centers-for-medicare-medicaid-services	Centers for Medicare and Medicaid Services (CMS). Medicare and Medicaid Programs; Regulatory Provisions To Promote Program Efficiency, Transparency, and Burden Reduction; Fire Safety Requirements for Certain Dialysis Facilities; Hospital and Critical Access Hospital (CAH) Changes To Promote Innovation, Flexibility, and Improvement in Patient Care. In: Centers for Medicare & Medicaid Services (CMS), ed. Vol 84 FR 51732. Federal Register, The Daily Journal of the United States Government. 2019:51732-51834 (51103 pages). https://www.federalregister.gov/agencies/centers-for-medicare-medicaid-services. Accessed July 09, 2021.	updatefiles	pubmed22n1177
34212491	cdc	www	/antibiotic-use/healthcare/pdfs/antibiotic_stewardship_driver_diagram.pdf	https://www.cdc.gov/antibiotic-use/healthcare/pdfs/Antibiotic_Stewardship_Driver_Diagram.pdf	The Centers for Disease Control and Prevention (CDC). Antibiotic Stewardship Driver Diagram. https://www.cdc.gov/antibiotic-use/healthcare/pdfs/Antibiotic_Stewardship_Driver_Diagram.pdf. Accessed July, 2020.	updatefiles	pubmed22n1177
34212491	cdc	www	/antibiotic-use/core-elements/index.html	https://www.cdc.gov/antibiotic-use/core-elements/index.html	The Centers for Disease Control and Prevention (CDC). Core Elements of Antibiotic Stewardship. 2019. https://www.cdc.gov/antibiotic-use/core-elements/index.html. Accessed November, 2020.	updatefiles	pubmed22n1177
34212491	cdc	www	/drugresistance/pdf/report-to-the-president-on-combating-antibiotic-resistance.pdf	https://www.cdc.gov/drugresistance/pdf/report-to-the-president-on-combating-antibiotic-resistance.pdf	The President’s Council of Advisors on Science and Technology (PCAST). Report to the President on Combating Antibiotic Resistance. 2014. https://www.cdc.gov/drugresistance/pdf/report-to-the-president-on-combating-antibiotic-resistance.pdf.	updatefiles	pubmed22n1177
34212491	cms	www	/newsroom/fact-sheets/omnibus-burden-reduction-conditions-participation-final-rule-cms-3346-f	https://www.cms.gov/newsroom/fact-sheets/omnibus-burden-reduction-conditions-participation-final-rule-cms-3346-f	Centers for Medicare and Medicaid Services (CMS). Omnibus Burden Reduction (Conditions of Participation). Final Rule CMS-3346-F. 2019. https://www.cms.gov/newsroom/fact-sheets/omnibus-burden-reduction-conditions-participation-final-rule-cms-3346-f. Accessed July, 2020.	updatefiles	pubmed22n1177
34212491	cdc	www	/drugresistance/pdf/threats-report/2019-ar-threats-report-508.pdf	https://www.cdc.gov/drugresistance/pdf/threats-report/2019-ar-threats-report-508.pdf	The Centers for Disease Control and Prevention (CDC). Antibiotic Resistance Threats In The United States. 2019; 22. https://www.cdc.gov/drugresistance/pdf/threats-report/2019-ar-threats-report-508.pdf.	updatefiles	pubmed22n1177
34212491	cdc	www	/antibiotic-use/core-elements/hospital.html	https://www.cdc.gov/antibiotic-use/core-elements/hospital.html	The Centers for Disease Control and Prevention (CDC). Core Elements of Hospital Antibiotic Stewardship Program. Antibiotic Prescribing and Use in Hospitals and Long-Term care. 2016 https://www.cdc.gov/antibiotic-use/core-elements/hospital.html. Accessed July, 2020.	updatefiles	pubmed22n1177
34212491	cdc	www	/antibiotic-use/healthcare/pdfs/hospital-core-elements-h.pdf	https://www.cdc.gov/antibiotic-use/healthcare/pdfs/hospital-core-elements-H.pdf	The Centers for Disease Control and Prevention (CDC). The Core Elements of Hospital Antibiotic Stewardship Programs. 2019:1-40. https://www.cdc.gov/antibiotic-use/healthcare/pdfs/hospital-core-elements-H.pdf.	updatefiles	pubmed22n1177
34212497	nih	www.covid19treatmentguidelines	/overview/clinical-spectrum/	https://www.covid19treatmentguidelines.nih.gov/overview/clinical-spectrum/	COVID-19 Treatment Guidelines Panel. Coronavirus Disease 2019 (COVID-19) Treatment Guidelines. National Institutes of Health. https://www.covid19treatmentguidelines.nih.gov/overview/clinical-spectrum/. Accessed 25 Mar 2021.	updatefiles	pubmed22n1116
34212511	fda	www	/media/144434/download	https://www.fda.gov/media/144434/download	FDA Briefing Document, Moderna COVID-19 Vaccine. Vaccines and Related Biological Products Advisory Committee Meeting, December 17, 2020. https://www.fda.gov/media/144434/download. Accessed February 22, 2021.	updatefiles	pubmed22n1248
34212511	fda	www	/media/144245/download	https://www.fda.gov/media/144245/download	FDA Briefing Document, Pfizer-ZER-BioNTech COVID-19 Vaccine. Vaccines and Related Biological Products Advisory Committee Meeting, December 10, 2020. https://www.fda.gov/media/144245/download. Accessed February 22, 2021.	updatefiles	pubmed22n1248
34212511	fda	www	/media/146217/download	https://www.fda.gov/media/146217/download	FDA Briefing Document,Janssen Ad26.COV2.S Vaccine for the Prevention of COVID-19. Vaccines and Related Biological Products Advisory Committee Meeting, February 26, 2021. https://www.fda.gov/media/146217/download. Accessed February 26, 2021.	updatefiles	pubmed22n1248
34212511	fda	www	/media/144412/download	https://www.fda.gov/media/144412/download	Hinton DM. Pfizer-BioNTech COVID-19 Vaccine EUA Letter of Authorization reissued 05/10/2021. https://www.fda.gov/media/144412/download. Accessed May 13, 2021.	updatefiles	pubmed22n1248
34212533	fda	www.accessdata	/drugsatfda_docs/label/2019/204042s032lbl.pdf	https://www.accessdata.fda.gov/drugsatfda_docs/label/2019/204042s032lbl.pdf	INVOKANA (canagliflozin) tablets, for oral use [package insert]. Janssen Pharmaceuticals. https://www.accessdata.fda.gov/drugsatfda_docs/label/2019/204042s032lbl.pdf. Accessed October 7, 2020.	updatefiles	pubmed22n1150
34213006	cancer	portal.gdc	/	https://portal.gdc.cancer.gov/	NCI and NHGRI (2021) The Cancer Genome Atlas. Available at: https://portal.gdc.cancer.gov/ [Accessed on 15 May 2021].	baseline	pubmed22n1092
34213011	ahrq	www.effectivehealthcare	/n-1-trials.cfm	http://www.effectivehealthcare.ahrq.gov/N-1-Trials.cfm	Kravitz RL, Duan N, Eds. Design and Implementation of N-of-1 Trials: A User's Guide. Rockville, MD: Agency for Healthcare Research and Quality; 2014. AHRQ Publication No. 13(14)-EHC122-EF. http://www.effectivehealthcare.ahrq.gov/N-1-Trials.cfm.	baseline	pubmed22n1092
34213035	cdc	www	/healthyweight/assessing/bmi/adult_bmi/index.html	https://www.cdc.gov/healthyweight/assessing/bmi/adult_bmi/index.html	Center for Disease Control and Prevention. (2017). About Adult BMI. https://www.cdc.gov/healthyweight/assessing/bmi/adult_bmi/index.html	updatefiles	pubmed22n1246
34213044	usda	www.ers	/topics/food-nutrition-assistance/food-security-in-the-us/definitions-of-food-security.aspx	https://www.ers.usda.gov/topics/food-nutrition-assistance/food-security-in-the-us/definitions-of-food-security.aspx	United States Department of Agriculture (USDA) (2020). Definitions of food security. Retrieved from https://www.ers.usda.gov/topics/food-nutrition-assistance/food-security-in-the-us/definitions-of-food-security.aspx	updatefiles	pubmed22n1116
34213047	usgs	landfire.cr	/viewer/	http://LANDFIRE.cr.usgs.gov/viewer/	LANDFIRE. (2013). LANDFIRE existing vegetation type layer. http://LANDFIRE.cr.usgs.gov/viewer/	baseline	pubmed22n1092
34213608	nih	evs.nci	/ftp1/ctcae/about.html	https://evs.nci.nih.gov/ftp1/CTCAE/About.html	Common Terminology Criteria for Adverse Events (CTCAE) (2021) National Institutes of Health and National Cancer Institute. https://evs.nci.nih.gov/ftp1/CTCAE/About.html ; 2017. Accessed 10 Mar 2021	updatefiles	pubmed22n1312
34213609	fda	www	/news-events/press-announcements/fda-approves-new-diagnostic-imaging-agent-detect-recurrent-prostate-cancer	https://www.fda.gov/news-events/press-announcements/fda-approves-new-diagnostic-imaging-agent-detect-recurrent-prostate-cancer	FDA approves new diagnostic imaging agent to detect recurrent prostate cancer | FDA [Internet]. [cited 2021 Feb 7]. Available from: https://www.fda.gov/news-events/press-announcements/fda-approves-new-diagnostic-imaging-agent-detect-recurrent-prostate-cancer	updatefiles	pubmed22n1339
34213625	cancer	ctep	/content/docs/ctep_oral_ind_agent_shipments.pdf	https://ctep.cancer.gov/content/docs/CTEP_Oral_IND_Agent_Shipments.pdf	National Cancer Institute. Updated Interim Guidance for Shipping Oral IND Agents to Clinical Trial Subjects during the COVID-19 Pandemic (6/2/20). 2020. https://ctep.cancer.gov/content/docs/CTEP_Oral_IND_Agent_Shipments.pdf . Accessed 28 AUG 2020.	updatefiles	pubmed22n1201
34213625	cancer	ctep	/investigatorresources/docs/memorandum_on_additional_guidance_for_clinical_trial_activities_affected_by_the_novel_coronavirus_3-23-2020.pdf	https://ctep.cancer.gov/investigatorResources/docs/Memorandum_on_Additional_Guidance_for_Clinical_Trial_Activities_Affected_by_the_Novel_Coronavirus_3-23-2020.pdf	National Cancer Institute. Additional Guidance Regarding Alternative Procedures for Clinical Trials Supported by NCI CTEP and NCORP Affected by the Spread of the Novel Coronavirus (3/23/20). 2020. https://ctep.cancer.gov/investigatorResources/docs/Memorandum_on_Additional_Guidance_for_Clinical_Trial_Activities_Affected_by_the_Novel_Coronavirus_3-23-2020.pdf . Accessed 26 Aug 2020.	updatefiles	pubmed22n1201
34213625	cancer	ctep	/content/docs/adverse_event_guidance_covid-19_final_3-25-20.pdf	https://ctep.cancer.gov/content/docs/Adverse_Event_Guidance_COVID-19_Final_3-25-20.pdf	National Cancer Institute. CTEP/NCORP Guidance for Collection of Adverse Events Related to COVID-19 Infection (3/25/20). 2020. https://ctep.cancer.gov/content/docs/Adverse_Event_Guidance_COVID-19_Final_3-25-20.pdf . Accessed 26 AUG 2020.	updatefiles	pubmed22n1201
34213625	fda	www	/regulatory-information/search-fda-guidance-documents/fda-guidance-conduct-clinical-trials-medical-products-during-covid-19-public-health-emergency	https://www.fda.gov/regulatory-information/search-fda-guidance-documents/fda-guidance-conduct-clinical-trials-medical-products-during-covid-19-public-health-emergency	US Food and Drug Administration. FDA Guidance on Conduct of Clinical Trials of Medical Products during COVID-19 Public Health Emergency. 2020. https://www.fda.gov/regulatory-information/search-fda-guidance-documents/fda-guidance-conduct-clinical-trials-medical-products-during-covid-19-public-health-emergency . Accessed 02 JUL 2020. The US FDA provides guidance on the conduct of clinical trials during COVID-19.	updatefiles	pubmed22n1201
34213625	cancer	ctep	/content/docs/memorandum_on_interim_guidance_for_clinical_trial_activities_affected_by_the_novel_coronavirus-3-13-2020.pdf	https://ctep.cancer.gov/content/docs/Memorandum_on_Interim_Guidance_for_Clinical_Trial_Activities_Affected_by_the_Novel_Coronavirus-3-13-2020.pdf	National Cancer Institute. Interim Guidance for Clinical Trial Activities Affected by the Novel Coronavirus (3/13/20). 2020. https://ctep.cancer.gov/content/docs/Memorandum_on_Interim_Guidance_for_Clinical_Trial_Activities_Affected_by_the_Novel_Coronavirus-3-13-2020.pdf . Accessed 26 AUG 2020. The US NCI provides guidance on the clinical trials activities affected by COVID-19.	updatefiles	pubmed22n1201
34213626	fda	www.accessdata	/drugsatfda_docs/label/2011/125085s225lbl.pdf	https://www.accessdata.fda.gov/drugsatfda_docs/label/2011/125085s225lbl.pdf	FDA bevacizumab. https://www.accessdata.fda.gov/drugsatfda_docs/label/2011/125085s225lbl.pdf .	updatefiles	pubmed22n1201
34213626	fda	www.accessdata	/drugsatfda_docs/label/2012/203388lbl.pdf	https://www.accessdata.fda.gov/drugsatfda_docs/label/2012/203388lbl.pdf	FDA Vismodegib. https://www.accessdata.fda.gov/drugsatfda_docs/label/2012/203388lbl.pdf .	updatefiles	pubmed22n1201
34213626	fda	www.accessdata	/drugsatfda_docs/label/2021/125554s090lbl.pdf	https://www.accessdata.fda.gov/drugsatfda_docs/label/2021/125554s090lbl.pdf	FDA nivolumab. https://www.accessdata.fda.gov/drugsatfda_docs/label/2021/125554s090lbl.pdf .	updatefiles	pubmed22n1201
34213626	fda	www.accessdata	/drugsatfda_docs/label/2018/022059s023lbl.pdf	https://www.accessdata.fda.gov/drugsatfda_docs/label/2018/022059s023lbl.pdf	FDA lapatinib. https://www.accessdata.fda.gov/drugsatfda_docs/label/2018/022059s023lbl.pdf .	updatefiles	pubmed22n1201
34213626	fda	www.accessdata	/drugsatfda_docs/label/2020/213756s000lbl.pdf	https://www.accessdata.fda.gov/drugsatfda_docs/label/2020/213756s000lbl.pdf	FDA selumetinib. https://www.accessdata.fda.gov/drugsatfda_docs/label/2020/213756s000lbl.pdf .	updatefiles	pubmed22n1201
34213626	fda	www.accessdata	/drugsatfda_docs/label/2016/022334s036lbl.pdf	https://www.accessdata.fda.gov/drugsatfda_docs/label/2016/022334s036lbl.pdf	FDA Everolimus. https://www.accessdata.fda.gov/drugsatfda_docs/label/2016/022334s036lbl.pdf .	updatefiles	pubmed22n1201
34213638	cdc	www	www.cdc.gov/yrbs	www.cdc.gov/yrbs	Youth Risk Behavior Survey Questionnaire (2019) www.cdc.gov/yrbs . Accessed 1 November 2020	baseline	pubmed22n1092
34213723	samhsa	www	/data/sites/default/files/nsduh-frr1-2014/nsduh-frr1-2014.pdf	https://www.samhsa.gov/data/sites/default/files/NSDUH-FRR1-2014/NSDUH-FRR1-2014.pdf	SAMHSA (2015) Behavioral health trends in the United States: results from the 2014 national survey on drug use and health. NSDUH Series H-50, HHS Publication No (SMA) 15-4927 https://www.samhsa.gov/data/sites/default/files/NSDUH-FRR1-2014/NSDUH-FRR1-2014.pdf	updatefiles	pubmed22n1181
34213731	fda	www	/regulatory-information/search-fda-guidance-documents/e9r1-statistical-principles-clinical-trials-addendum-estimands-and-sensitivity-analysis-clinical	https://www.fda.gov/regulatory-information/search-fda-guidance-documents/e9r1-statistical-principles-clinical-trials-addendum-estimands-and-sensitivity-analysis-clinical	Research C for DE and. E9(R1) Statistical Principles for clinical trials: addendum: estimands and sensitivity analysis in clinical trials [Internet]. FDA; 2021 [cited 2021 May 28]. Available from: https://www.fda.gov/regulatory-information/search-fda-guidance-documents/e9r1-statistical-principles-clinical-trials-addendum-estimands-and-sensitivity-analysis-clinical	baseline	pubmed22n1092
34213766	fda	www.accessdata	/drugsatfda_docs/label/2016/019668s028lbl.pdf	https://www.accessdata.fda.gov/drugsatfda_docs/label/2016/019668s028lbl.pdf	Cardura [highlights of prescribing information]. (Pfizer, New York, NY, 2016) <https://www.accessdata.fda.gov/drugsatfda_docs/label/2016/019668s028lbl.pdf> Accessed September 28, 2020.	updatefiles	pubmed22n1205
34213768	nist	physics	/xcom	http://physics.nist.gov/xcom	Berger MJ, Hubbell JH, Seltzer SM, et al. XCOM: Photon Cross Section Database. http://physics.nist.gov/xcom. Published 2010. Accessed 2020, September 30.	baseline	pubmed22n1092
34213770	cdc	www	/infectioncontrol/guidelines/environmental/appendix/air.html	http://www.cdc.gov/infectioncontrol/guidelines/environmental/appendix/air.html	Appendix B. Air. Environmental Guidelines, Guidelines Library, Infection Control, CDC. National Center for Immunization and Respiratory Diseases (NCIRD) DoVD. Scientific Brief: SARS-CoV-2 and Potential Airborne Transmission. Published July 22, 2019 . Available at: http://www.cdc.gov/infectioncontrol/guidelines/environmental/appendix/air.html. Accessed February 1, 2021.	baseline	pubmed22n1092
34213770	cdc	www	/coronavirus/2019-ncov/science/science-briefs/sars-cov-2-transmission.html	http://www.cdc.gov/coronavirus/2019-ncov/science/science-briefs/sars-cov-2-transmission.html	CDC. Scientific brief: SARS-CoV-2 transmission. Centers for Disease Control and Prevention. February 11, 2020. Available at: http://www.cdc.gov/coronavirus/2019-ncov/science/science-briefs/sars-cov-2-transmission.html. Accessed May 9, 2021.	baseline	pubmed22n1092
34213774	usda	websoilsurvey.sc.egov	/	http://websoilsurvey.sc.egov.usda.gov/	Soil Survey Staff, Natural Resources Conservation Service, United States Department of Agriculture. 2019. Web Soil Survey v.3.4.0. [WWW document] URL http://websoilsurvey.sc.egov.usda.gov/ [accessed 3 May 2021].	updatefiles	pubmed22n1339
34213775	fda	www	/drugs/resources-information-approved-drugs/fda-approves-entrectinib-ntrk-solid-tumors-and-ros-1-nsclc	https://www.fda.gov/drugs/resources-information-approved-drugs/fda-approves-entrectinib-ntrk-solid-tumors-and-ros-1-nsclc	US Food and Drug Administration. FDA Approves Entrectinib for NTRK Solid Tumors and ROS-1 NSCLC; 2019. https://www.fda.gov/drugs/resources-information-approved-drugs/fda-approves-entrectinib-ntrk-solid-tumors-and-ros-1-nsclc. Accessed December 7, 2020.	baseline	pubmed22n1092
34213775	fda	www	/drugs/fda-approves-larotrectinib-solid-tumors-ntrk-gene-fusions	https://www.fda.gov/drugs/fda-approves-larotrectinib-solid-tumors-ntrk-gene-fusions	US Food and Drug Administration. FDA approves larotrectinib for solid tumors with NTRK gene fusions; 2018. https://www.fda.gov/drugs/fda-approves-larotrectinib-solid-tumors-ntrk-gene-fusions. Accessed December 7, 2020.	baseline	pubmed22n1092
34213813	ahrq	www.hcup-us	/db/vars/hosp_bedsize/nisnote.jsp	https://www.hcup-us.ahrq.gov/db/vars/hosp_bedsize/nisnote.jsp	HOSP_BEDSIZE - Bedsize of hospital NIS note. Healthcare Cost and Utilization Project (HCUP). 2010. Agency for Healthcare Research and Quality, Rockville, MD. https://www.hcup-us.ahrq.gov/db/vars/hosp_bedsize/nisnote.jsp. Accessed July 19, 2021.	baseline	pubmed22n1092
34213813	ahrq	www.hcup-us	/db/state/costtocharge.jsp	https://www.hcup-us.ahrq.gov/db/state/costtocharge.jsp	US Agency for Healthcare Research and quality cost-to-charge ratio files. https://www.hcup-us.ahrq.gov/db/state/costtocharge.jsp. Accessed July 19, 2021.	baseline	pubmed22n1092
34213813	hrsa	optn.transplant	/news/new-national-liver-and-intestinal-organ-transplant-system-in-effect/	https://optn.transplant.hrsa.gov/news/new-national-liver-and-intestinal-organ-transplant-system-in-effect/	New national liver and intestinal organ transplant system in effect. Advisory Board website. Updated January 22, 2020. Accessed July 7, 2021. https://optn.transplant.hrsa.gov/news/new-national-liver-and-intestinal-organ-transplant-system-in-effect/	baseline	pubmed22n1092
34213826	hhs	www	/fitness/be-active/physical-activity-guidelines-for-americans/index.html	https://www.hhs.gov/fitness/be-active/physical-activity-guidelines-for-americans/index.html#:~:text=For%20substantial%20health%20benefits%2C%20adults,or%20an%20equivalent%20combination%20of	Department of Human and Health Services. Physical Activity Guidelines for Americans. 2008. https://www.hhs.gov/fitness/be-active/physical-activity-guidelines-for-americans/index.html#:~:text=For%20substantial%20health%20benefits%2C%20adults,or%20an%20equivalent%20combination%20of. Updated February 1, 2019. Accessed July 27, 2020.	baseline	pubmed22n1092
34213833	ny	www.governor	/programs/lake-ontario-resiliency-and-economic-development-initiative-redi	https://www.governor.ny.gov/programs/lake-ontario-resiliency-and-economic-development-initiative-redi	New York Governor's Office. (n.d.). Lake Ontario Resiliency and Economic Development Initiative (REDI). https://www.governor.ny.gov/programs/lake-ontario-resiliency-and-economic-development-initiative-redi	updatefiles	pubmed22n1129
34213833	noaa	www.habitatblueprint	/wp-content/uploads/2018/01/noaa-guidance-for-considering-the-use-of-living-shorelines_2015.pdf	Workgroup.https://www.habitatblueprint.noaa.gov/wp-content/uploads/2018/01/NOAA-Guidance-for-Considering-the-Use-of-Living-Shorelines_2015.pdf	National Oceanic and Atmospheric Administration (NOAA). (2015). Guidance for Considering the Use of Living Shorelines. Living Shorelines Workgroup.https://www.habitatblueprint.noaa.gov/wp-content/uploads/2018/01/NOAA-Guidance-for-Considering-the-Use-of-Living-Shorelines_2015.pdf	updatefiles	pubmed22n1129
34213833	nps	www	/articles/natural-and-nature-based-features.htm	https://www.nps.gov/articles/natural-and-nature-based-features.htm	National Park Service (NPS). (2019). Coastal Engineering- Natural and Nature-Based Features. U.S. Department of the Interior. https://www.nps.gov/articles/natural-and-nature-based-features.htm	updatefiles	pubmed22n1129
34213833	ny	stormrecovery	/regional	http://stormrecovery.ny.gov/regional	NY Rising Community Reconstruction Program. (2014). “NY Rising Community Reconstruction Plan: Mastic Beach/Smith Point of Shirley.” http://stormrecovery.ny.gov/regional communities/masticbeach-and-smith-point-shirley.	updatefiles	pubmed22n1129
34213833	noaa	www.habitatblueprint	/wp-content/uploads/2018/01/noaa-guidance-for-considering-the-use-of-living-shorelines_2015.pdf	https://www.habitatblueprint.noaa.gov/wp-content/uploads/2018/01/NOAA-Guidance-for-Considering-the-Use-of-Living-Shorelines_2015.pdf	NOAA. (2015). Guidance for considering the use of living shorelines. Available online at: https://www.habitatblueprint.noaa.gov/wp-content/uploads/2018/01/NOAA-Guidance-for-Considering-the-Use-of-Living-Shorelines_2015.pdf. Accessed 7 September 2019.	updatefiles	pubmed22n1129
34213833	ny	www.dec	/lands/111216.html	https://www.dec.ny.gov/lands/111216.html	New York State Department of Environmental Conservation (NYSDEC). (2020). Coastal Resiliency Actions-Living Shorelines website. https://www.dec.ny.gov/lands/111216.html	updatefiles	pubmed22n1129
34213833	noaa	oceanservice	/facts/living-shoreline.html	https://oceanservice.noaa.gov/facts/living-shoreline.html	National Oceanic and Atmospheric Administration (NOAA). (2021). What is a living shoreline? National Ocean Service website. https://oceanservice.noaa.gov/facts/living-shoreline.html	updatefiles	pubmed22n1129
34213833	blm	www	/sites/blm.gov/files/pca%20mou%202019%204%20signed.pdf	https://www.blm.gov/sites/blm.gov/files/PCA%20MOU%202019%204%20signed.pdf	Federal Native Plant Conservation Committee. (2019). Memorandum of Understanding among the National Park Service, the Smithsonian Institute, the U.S. Botanic Garden, and the U.S. Fish and Wildlife Service establishing the Federal Native Plant Conservation Committee of the Plant Conservation Alliance. Originally Signed in 1994 and modified in 2019. 13 pp. https://www.blm.gov/sites/blm.gov/files/PCA%20MOU%202019%204%20signed.pdf	updatefiles	pubmed22n1129
34213834	nrel	www	/pv/assets/pdfs/best-research-cell-efficiencies.20201228.pdf,	https://www.nrel.gov/pv/assets/pdfs/best-research-cell-efficiencies.20201228.pdf,	National Renewable Energy Laboratory, Best Research-Cell Efficiencies Chart, https://www.nrel.gov/pv/assets/pdfs/best-research-cell-efficiencies.20201228.pdf, (accessed: December 2020).	baseline	pubmed22n1092
34213843	hhs	www	/ohrp/regulations-and-policy/regulations/45-cfr-46/revised-common-rule-regulatory-text/index.html	https://www.hhs.gov/ohrp/regulations-and-policy/regulations/45-cfr-46/revised-common-rule-regulatory-text/index.html	Office for Human Research Protections (OHRP). 2018 requirements (2018 common rule); 2017. Available from: https://www.hhs.gov/ohrp/regulations-and-policy/regulations/45-cfr-46/revised-common-rule-regulatory-text/index.html [Accessed 3 Jun 2021].	baseline	pubmed22n1092
34214054	cancer	seer	/statfacts/html/colorect.html	https://seer.cancer.gov/statfacts/html/colorect.html	National Cancer Institute. Cancer stat facts: colorectal cancer. Published 2019. Accessed July 2, 2020. https://seer.cancer.gov/statfacts/html/colorect.html	updatefiles	pubmed22n1356
34214209	cdc	www	/aging/pdf/2013-healthy-brain-initiative-interim-report.pdf	https://www.cdc.gov/aging/pdf/2013-healthy-brain-initiative-interim-report.pdf	CfDCa Prevention. The Healthy Brain Initiative: The Public Health Road Map for State and National Partnerships, 2013-2018, Interim Progress Report. Atlanta: CDC; 2015. [cited 2020 15 may]; 2020 (15 may) https://www.cdc.gov/aging/pdf/2013-healthy-brain-initiative-interim-report.pdf	baseline	pubmed22n1092
34214228	landfire	www	/documents/pcom_2003_ecol_systems_us.pdf	https://www.landfire.gov/documents/PCom_2003_Ecol_Systems_US.pdf	Comer, P., et al. 2003. Ecological systems of the United States: a working classification of U.S. terrestrial systems. NatureServ, Arlington, Virginia, USA. https://www.landfire.gov/documents/PCom_2003_Ecol_Systems_US.pdf	updatefiles	pubmed22n1339
34214228	usgs	landfire.cr	/viewer	http://LANDFIRE.cr.usgs.gov/viewer	LANDFIRE. 2020. LANDFIRE, Biophysical settings, LF 2.0.0, U.S. Department of the Interior, Geological Survey. http://LANDFIRE.cr.usgs.gov/viewer	updatefiles	pubmed22n1339
34214228	ca	bof.fire	/media/9478/2020-forest-practice-rules-and-act_final_ada.pdf	https://bof.fire.ca.gov/media/9478/2020-forest-practice-rules-and-act_final_ada.pdf	California Forest Practice Rules (CFPR). 2020. California Forest Practice Rules: Title 14, California Code of Regulations Code 1071(a) of Article 5, California Forest Practice Rules. https://bof.fire.ca.gov/media/9478/2020-forest-practice-rules-and-act_final_ada.pdf	updatefiles	pubmed22n1339
34214247	va	www.healthquality	/guidelines/mh/ptsd/cpg_ptsd-full-201011612.pdf	https://www.healthquality.va.gov/guidelines/MH/ptsd/cpg_PTSD-FULL-201011612.pdf	Management of Post-Traumatic Stress Working Group. (2010). VA/DoD Clinical Practice Guideline for the Management of Post-Traumatic Stress, Version 2.0. Department of Veterans Affairs and Department of Defense. https://www.healthquality.va.gov/guidelines/MH/ptsd/cpg_PTSD-FULL-201011612.pdf	updatefiles	pubmed22n1233
34214323	fda	www.accessdata	/drugsatfda_docs/nda/2012/204384orig1s000sumr.pdf	https://www.accessdata.fda.gov/drugsatfda_docs/nda/2012/204384orig1s000sumr.pdf	NDA 204-384 deputy division director summary review. Available from: https://www.accessdata.fda.gov/drugsatfda_docs/nda/2012/204384orig1s000sumr.pdf [Accessed 19 Jul 2020].	updatefiles	pubmed22n1123
34214339	fda	www	/emergency-preparedness-and-response/coronavirus-disease-2019-covid-19/covid-19-vaccines	https://www.fda.gov/emergency-preparedness-and-response/coronavirus-disease-2019-covid-19/covid-19-vaccines#podcasts-publications	Coronavirus disease 2019 (COVID-19) – COVID-19 vaccines. Available from: https://www.fda.gov/emergency-preparedness-and-response/coronavirus-disease-2019-covid-19/covid-19-vaccines#podcasts-publications [Accessed 11 Oct 2020].	baseline	pubmed22n1092
34214339	fda	www	/emergency-preparedness-and-response/counterterrorism-and-emerging-threats/coronavirus-disease-2019-covid-19	https://www.fda.gov/emergency-preparedness-and-response/counterterrorism-and-emerging-threats/coronavirus-disease-2019-covid-19#mcms	Coronavirus disease 2019 (COVID-19) – medical countermeasures. Available from: https://www.fda.gov/emergency-preparedness-and-response/counterterrorism-and-emerging-threats/coronavirus-disease-2019-covid-19#mcms [Accessed 29 Sep 2020].	baseline	pubmed22n1092
34214378	fda	www.accessdata	/drugsatfda_docs/label/2011/020262s049lbl.pdf	http://www.accessdata.fda.gov/drugsatfda_docs/label/2011/020262s049lbl.pdf	Taxol® . Prescribing information [Online]. Available from: http://www.accessdata.fda.gov/drugsatfda_docs/label/2011/020262s049lbl.pdf. [Accessed 1 Oct 2020].	updatefiles	pubmed22n1194
34214379	nih	aidsinfo	/understandinghiv-aids/fact-sheets/21/58/fda-approved-hiv-medicines	https://aidsinfo.nih.gov/understandinghiv-aids/fact-sheets/21/58/fda-approved-hiv-medicines	AIDSinfo. FDA-approved HIV medicines; 2020. Available from: https://aidsinfo.nih.gov/understandinghiv-aids/fact-sheets/21/58/fda-approved-hiv-medicines [Accessed 15 Oct 2020].	updatefiles	pubmed22n1196
34215287	cdc	www	/parasites/chagas/gen_info/detailed.html	https://www.cdc.gov/parasites/chagas/gen_info/detailed.html	Centers for Disease Control and Prevention. Parasites—American trypanosomiasis (also known as Chagas disease). 2021. https://www.cdc.gov/parasites/chagas/gen_info/detailed.html . Accessed 12 Mar 2021.	baseline	pubmed22n1092
34215853	nih	www.nimh	/health/statistics/mental-illness.shtml	https://www.nimh.nih.gov/health/statistics/mental-illness.shtml	National Institute of Mental Health. 2019. https://www.nimh.nih.gov/health/statistics/mental-illness.shtml . Accessed 10 Oct 2020.	updatefiles	pubmed22n1172
34215972	cdc	www	/nchs/products/index.htm	https://www.cdc.gov/nchs/products/index.htm	Ostchega Y, Fryar CD, Nwankwo T, Nguyen DT. Hypertension prevalence among adults aged 18 and over: United States, 2017-2018 key findings data from the National Health and Nutrition Examination Survey. 2017. Available from: https://www.cdc.gov/nchs/products/index.htm.	updatefiles	pubmed22n1127
34215972	census	data	/cedsci/table	https://data.census.gov/cedsci/table?q=hispanic&tid=ACSDP1Y2019.DP05&hidePreview=false	ACS demographic and housing estimates. Available from: https://data.census.gov/cedsci/table?q=hispanic&tid=ACSDP1Y2019.DP05&hidePreview=false	updatefiles	pubmed22n1127
34215988	ars-grin	npgsweb	/gringlobal/taxon/taxonomysimple.aspx	https://npgsweb.ars-grin.gov/gringlobal/taxon/taxonomysimple.aspx	USDA-ARS (2020) Germplasm Resources Information Network (GRIN). Online Database. National Germplasm Resources Laboratory, Beltsville, Maryland, USA. https://npgsweb.ars-grin.gov/gringlobal/taxon/taxonomysimple.aspx	baseline	pubmed22n1092
34215988	usda	plants.sc.egov		https://plants.sc.egov.usda.gov	USDA-NRCS (2020) PLANTS Database. In: IOP Publishing The PLANTS Database, National Plant Data Team, Greensboro, North Carolina, USA. https://plants.sc.egov.usda.gov .	baseline	pubmed22n1092
34215993	fda	www.accessdata	/scripts/cder/drugsatfda/index.cfm	http://www.accessdata.fda.gov/scripts/cder/drugsatfda/index.cfm	U.S. Food and Drug Administration. Center for Drug Evaluation and Research. FDA Approved Drug Products. [Available from: http://www.accessdata.fda.gov/scripts/cder/drugsatfda/index.cfm .	updatefiles	pubmed22n1191
34215994	mass	www	/guides/2019-tobacco-control-law	https://www.mass.gov/guides/2019-tobacco-control-law	Department of Public Health. (2019, December 11). Guide: 2019 Tobacco Control Law. Mass.Gov. https://www.mass.gov/guides/2019-tobacco-control-law	updatefiles	pubmed22n1233
34215994	cdc	www	/tobacco/basic_information/e-cigarettes/severe-lung-disease.html	https://www.cdc.gov/tobacco/basic_information/e-cigarettes/severe-lung-disease.html	CDC’s Office on Smoking and Health. (2020, November 27). Outbreak of Lung Injury Associated with the Use of E-Cigarette, or Vaping, Products. Centers for Disease Control and Prevention. https://www.cdc.gov/tobacco/basic_information/e-cigarettes/severe-lung-disease.html	updatefiles	pubmed22n1233
34215995	nhtsa	one	/driving-safety/distracted/policy-statement-and-compiled-faqs-on-distracted-driving	https://one.nhtsa.gov/Driving-Safety/Distracted/Policy-Statement-and-Compiled-FAQs-on-Distracted-Driving	National Highway Traffic Safety Administration. Policy statement and compiled FAQs on distracted driving. Retrieved June 11, 2021, from, https://one.nhtsa.gov/Driving-Safety/Distracted/Policy-Statement-and-Compiled-FAQs-on-Distracted-Driving	updatefiles	pubmed22n1129
34215995	cdc	webappa	/sasweb/ncipc/leadcause.html	https://webappa.cdc.gov/sasweb/ncipc/leadcause.html	Centers for Disease Control and Prevention. (2020). WISQARS leading causes of death. Retrieved June 11, 2021, from, https://webappa.cdc.gov/sasweb/ncipc/leadcause.html	updatefiles	pubmed22n1129
34215995	nhtsa	www	/risky-driving/drunk-driving	https://www.nhtsa.gov/risky-driving/drunk-driving	National Highway Traffic Safety Administration. Drunk driving. Retrieved June 11, 2021, from, https://www.nhtsa.gov/risky-driving/drunk-driving	updatefiles	pubmed22n1129
34215995	cdc	www	/transportationsafety/distracted_driving/index.html	https://www.cdc.gov/transportationsafety/distracted_driving/index.html	Centers for Disease Control and Prevention. (2021). Distracted driving. Retrieved June 11, 2021, from, https://www.cdc.gov/transportationsafety/distracted_driving/index.html	updatefiles	pubmed22n1129
34216005	nist	physics	/physrefdata/star/text/estar.html	http://physics.nist.gov/PhysRefData/Star/Text/ESTAR.html	ESTAR. Stopping power and range tables for electrons. http://physics.nist.gov/PhysRefData/Star/Text/ESTAR.html (2019).	baseline	pubmed22n1092
34216023	fda	www	/downloads/drugs/guidancecomplianceregulatoryinformation/guidances/ucm070107.pdf	http://www.fda.gov/downloads/Drugs/GuidanceComplianceRegulatoryInformation/Guidances/UCM070107.pdf	FDA, Guidance for industry: Bioanalytical Method Validation. (1994). http://www.fda.gov/downloads/Drugs/GuidanceComplianceRegulatoryInformation/Guidances/UCM070107.pdf	updatefiles	pubmed22n1163
34216023	fda	www	/regulatory-information/search-fda-guidance-documents/reviewer-guidance-validation-chromatographic-methods	https://www.fda.gov/regulatory-information/search-fda-guidance-documents/reviewer-guidance-validation-chromatographic-methods	FDA/Center for Drug Evaluation and Research (CDER), Reviewer Guidance: Validation of Chromatographic Methods. (1994). https://www.fda.gov/regulatory-information/search-fda-guidance-documents/reviewer-guidance-validation-chromatographic-methods	updatefiles	pubmed22n1163
34216026	fda	www	/regulatory-information/search-fda-guidance-documents/medical-devices-and-clinical-trial-design-treatment-or-improvement-appearance-fungally-infected	https://www.fda.gov/regulatory-information/search-fda-guidance-documents/medical-devices-and-clinical-trial-design-treatment-or-improvement-appearance-fungally-infected	Health C for D and R. Medical Devices and Clinical Trial Design for the Treatment or Improvement in the Appearance of Fungally-Infected Nails. U.S. Food and Drug Administration; 2019. Available from: https://www.fda.gov/regulatory-information/search-fda-guidance-documents/medical-devices-and-clinical-trial-design-treatment-or-improvement-appearance-fungally-infected.	baseline	pubmed22n1092
34216026	fda	www.accessdata	/drugsatfda_docs/label/2020/203567s009lbl.pdf	https://www.accessdata.fda.gov/drugsatfda_docs/label/2020/203567s009lbl.pdf	Bausch Health Companies Inc. JUBLIA® (efinaconazole) topical solution [Internet]. Drugs@FDA. 2020 [cited 2021 Feb 17]. Available from: https://www.accessdata.fda.gov/drugsatfda_docs/label/2020/203567s009lbl.pdf.	baseline	pubmed22n1092
34216026	cdc	www	/fungal/nail-infections.html	https://www.cdc.gov/fungal/nail-infections.html	Fungal Nail Infections | Fungal Diseases | CDC [Internet]. 2020 [cited 2021 Feb 17]. Available from: https://www.cdc.gov/fungal/nail-infections.html.	baseline	pubmed22n1092
34216061	pepfar	www	/documents/organization/257661.pdf	https://www.pepfar.gov/documents/organization/257661.pdf	PEPFAR (2016). Burma Country Operational Plan. Retrieved from https://www.pepfar.gov/documents/organization/257661.pdf	updatefiles	pubmed22n1349
34216190	fda	www.accessdata	/drugsatfda_docs/label/2017/125288s070lbl.pdf	https://www.accessdata.fda.gov/drugsatfda_docs/label/2017/125288s070lbl.pdf	Nulojix - FDA. https://www.accessdata.fda.gov/drugsatfda_docs/label/2017/125288s070lbl.pdf. Accessed March 23, 2021.	updatefiles	pubmed22n1180
34216190	fda	www.accessdata	/drugsatfda_docs/label/2013/050791s019lbl.pdf	https://www.accessdata.fda.gov/drugsatfda_docs/label/2013/050791s019lbl.pdf	HHS, Fda. Myfortic ® (Mycophenolic Acid*) delayed-release tablets. https://www.accessdata.fda.gov/drugsatfda_docs/label/2013/050791s019lbl.pdf. Accessed March 29, 2021.	updatefiles	pubmed22n1180
34216190	fda	www	www.fda.gov/medwatch.com	www.fda.gov/medwatch.com	Fda, Cder. Cellcept package insert. www.fda.gov/medwatch.com. Accessed February 25, 2021.	updatefiles	pubmed22n1180
34216230	epa	water	/scitech/swguidance/methods/pollutants.cfm	http://water.epa.gov/scitech/swguidance/methods/pollutants.cfm	USEPA (2010) Priority pollutants. http://water.epa.gov/scitech/swguidance/methods/pollutants.cfm	baseline	pubmed22n1092
34216273	hrsa	optn.transplant	optn.transplant.hrsa.gov	optn.transplant.hrsa.gov	2020. optn.transplant.hrsa.gov . Accessed 8/18/2020.	baseline	pubmed22n1092
34216287	epa	www	/sites/production/files/2015-12/documents/6200.pdf	https://www.epa.gov/sites/production/files/2015-12/documents/6200.pdf	USEPA. (2007). Method 6200: Field portable X-ray fluorescence spectrometry for the determination of elemental concentrations in soil and sediment. https://www.epa.gov/sites/production/files/2015-12/documents/6200.pdf	baseline	pubmed22n1092
34216306	cdc	www	/coronavirus/2019-ncov/need-extra-precautions/index.html	https://www.cdc.gov/coronavirus/2019-ncov/need-extra-precautions/index.html	Centers for Disease Control (2021) People at increased risk for severe illness. https://www.cdc.gov/coronavirus/2019-ncov/need-extra-precautions/index.html . Accessed 30 Jan 30 2021	baseline	pubmed22n1092
34216315	cdc	www	/diabetes/basics/pcos.html	https://www.cdc.gov/diabetes/basics/pcos.html	Prevention CfDCa. PCOS (polycystic ovary syndrome) and diabetes. March 24, 2020. https://www.cdc.gov/diabetes/basics/pcos.html	baseline	pubmed22n1092
34216325	cancer	gdc	/resources-tcga-users/tcga-code-tables/tissue-source-site-codes	https://gdc.cancer.gov/resources-tcga-users/tcga-code-tables/tissue-source-site-codes	National Cancer Institute Tissue Source Site Codes. https://gdc.cancer.gov/resources-tcga-users/tcga-code-tables/tissue-source-site-codes . Accessed 8 Apr 2020	updatefiles	pubmed22n1333
34216336	cancer	www	/cancertopics/types/cervical	http://www.cancer.gov/cancertopics/types/cervical	National Cancer Institute. Cervical cancer. 2014. http://www.cancer.gov/cancertopics/types/cervical . Accessed 25 May 2021	baseline	pubmed22n1092
34216336	cancer	www	/about-cancer/understanding/disparities	https://www.cancer.gov/about-cancer/understanding/disparities	Centers for Disease Control and Prevention. Cancer prevention and control: factors that contribute to health disparities in cancer. 2014. https://www.cancer.gov/about-cancer/understanding/disparities . Accessed 25 May 2021	baseline	pubmed22n1092
34216336	cancer		cancer.gov	cancer.gov	National Cancer Institute. Health Information National Trends Survey. Health Information National Trends Survey | HINTS (cancer.gov). Accessed 20 May 2020	baseline	pubmed22n1092
34216336	cancer	www	/about-nci/organization/crchd/about-health-disparities	https://www.cancer.gov/about-nci/organization/crchd/about-health-disparities	National Cancer Institute, National Institutes of Health (2015) Cancer health disparities. https://www.cancer.gov/about-nci/organization/crchd/about-health-disparities . Accessed 25 May 2020	baseline	pubmed22n1092
34216336	cancer	www	/news-events/cancer-currents-blog/2020/cervical-cancer-screening-hpv-test-guideline	https://www.cancer.gov/news-events/cancer-currents-blog/2020/cervical-cancer-screening-hpv-test-guideline	Wentzensen N. ACS’ updated cervical cancer screening guidelines explained. National Cancer Institute. September 18, 2020. https://www.cancer.gov/news-events/cancer-currents-blog/2020/cervical-cancer-screening-hpv-test-guideline . Accessed 25 May 2021	baseline	pubmed22n1092
34216343	epa	www	/ncea/efh	https://www.epa.gov/ncea/efh	U.S. Environmental Protection Agency (2011) Exposure factors handbook: 2011 Edition. National Center for Environmental Assessment, Washington, DC; EPA/600/R-09/052F. https://www.epa.gov/ncea/efh .	baseline	pubmed22n1092
34216387	nih	www.nimh	/health/statistics/post-traumatic-stress-disorder-ptsd	https://www.nimh.nih.gov/health/statistics/post-traumatic-stress-disorder-ptsd	National Institute of Mental Health. Mental health information statistics. November 2017, Accessed April 12 2020. https://www.nimh.nih.gov/health/statistics/post-traumatic-stress-disorder-ptsd	baseline	pubmed22n1092
34216387	samhsa	store	/system/files/sma14-4884.pdf	https://store.samhsa.gov/system/files/sma14-4884.pdf	Substance Abuse and Mental Health Services Administration. SAMHSA's concept of trauma and guidance for trauma-informed approach. 2014. Accessed September 18, 2020. https://store.samhsa.gov/system/files/sma14-4884.pdf	baseline	pubmed22n1092
34216387	samhsa	www	/child-trauma/understanding-child-trauma	https://www.samhsa.gov/child-trauma/understanding-child-trauma	Substance Abuse and Mental Health Services Administration. Understanding child trauma. 2020. Accessed May 6, 2021. https://www.samhsa.gov/child-trauma/understanding-child-trauma	baseline	pubmed22n1092
34216387	cdc	www	/violenceprevention/sexualviolence/fastfact.html	https://www.cdc.gov/violenceprevention/sexualviolence/fastfact.html	Centers for Disease Control and Prevention. Preventing sexual violence. 2021. Accessed May 6, 2021. https://www.cdc.gov/violenceprevention/sexualviolence/fastfact.html	baseline	pubmed22n1092
34216387	cdc	www	/violenceprevention/intimatepartnerviolence/fastfact.html	https://www.cdc.gov/violenceprevention/intimatepartnerviolence/fastfact.html	Centers for Disease Control and Prevention. Preventing intimate partner violence. October 9, 2020. Accessed May 6, 2021. https://www.cdc.gov/violenceprevention/intimatepartnerviolence/fastfact.html	baseline	pubmed22n1092
34216387	cdc	www	/vitalsigns/aces/index.html	https://www.cdc.gov/vitalsigns/aces/index.html	Centers for Disease Control and Infection. CDC Vitalsigns. Adverse childhood experiences (ACEs). 2019. Accessed September 20, 2020. https://www.cdc.gov/vitalsigns/aces/index.html	baseline	pubmed22n1092
34216387	samhsa	store	/sites/default/files/d7/priv/sma14-4816.pdf	https://store.samhsa.gov/sites/default/files/d7/priv/sma14-4816.pdf	Substance Abuse and Mental Health Services Administration. Trauma-informed care in behavioral health services: treatment improvement protocol (TIP) series 57. Health and Human Services; 2014. Accessed April 12, 2021. https://store.samhsa.gov/sites/default/files/d7/priv/sma14-4816.pdf	baseline	pubmed22n1092
34216400	cms	www	/medicare/quality-initiatives-patient-assessment-instruments/hospitalqualityinits/measure-methodology	https://www.cms.gov/Medicare/Quality-Initiatives-Patient-Assessment-Instruments/HospitalQualityInits/Measure-Methodology	The Centers for Medicare and Medicaid Services. Hospital Quality Initiative: Measure Methodology. 2020. https://www.cms.gov/Medicare/Quality-Initiatives-Patient-Assessment-Instruments/HospitalQualityInits/Measure-Methodology. Accessed June 26 2020.	baseline	pubmed22n1092
34216400	ahrq	www.hcup-us	/nrdoverview.jsp	https://www.hcup-us.ahrq.gov/nrdoverview.jsp	The Healthcare Cost and Utilization Project. Overview of the Nationwide Readmissions Database (NRD). 2020. https://www.hcup-us.ahrq.gov/nrdoverview.jsp. Accessed June 26, 2020.	baseline	pubmed22n1092
34216400	medpac	www	/docs/default-source/reports/jun07_ch05.pdf	http://www.medpac.gov/docs/default-source/reports/Jun07_Ch05.pdf?sfvrsn=0	The Medicare Payment Advisory Commission Report to the Congress. Promoting Greater Efficiency in Medicare | June 2007. 2020. http://www.medpac.gov/docs/default-source/reports/Jun07_Ch05.pdf?sfvrsn=0. Accessed June 26, 2020.	baseline	pubmed22n1092
34216400	cms	www	/medicare/medicare-fee-for-service-payment/acuteinpatientpps/readmissions-reduction-program	https://www.cms.gov/Medicare/Medicare-Fee-for-Service-Payment/AcuteInpatientPPS/Readmissions-Reduction-Program	The Centers for Medicare & Medicaid Services (CMS). Hospital Readmissions Reduction Program (HRRP). 2020. https://www.cms.gov/Medicare/Medicare-Fee-for-Service-Payment/AcuteInpatientPPS/Readmissions-Reduction-Program. Accessed June 26, 2020.	baseline	pubmed22n1092
34216412	ahrq	teamstepps	/index.htm	http://teamstepps.ahrq.gov/index.htm	Agency for Healthcare Research and Quality (AHRQ), & the Department of Defense (DoD). TeamSTEPPS: Strategies and tools to enhance performance and patient safety. Curriculum Materials. US Department of Health and Human Services. http://teamstepps.ahrq.gov/index.htm. Accessed February 19, 2021.	baseline	pubmed22n1092
34216414	samhsa	www	/nctic/trauma-interventions	https://www.samhsa.gov/nctic/trauma-interventions	Substance Abuse and Mental Health Services Administration (SAMHSA). (2018). Trauma-informed approach and trauma-specific interventions. https://www.samhsa.gov/nctic/trauma-interventions	updatefiles	pubmed22n1128
34216421	fda	www	/medical-devices/digital-health-center-excellence/what-digital-health	https://www.fda.gov/medical-devices/digital-health-center-excellence/what-digital-health	Federal Drug Administration (FDA). (2021). What is Digital Health?. https://www.fda.gov/medical-devices/digital-health-center-excellence/what-digital-health [last accessed: 23 March 2020]	baseline	pubmed22n1092
34216495	bls	www	/news.release/famee.htm	https://www.bls.gov/news.release/famee.htm	BLS. (2020). Employment characteristics of families-2019, https://www.bls.gov/news.release/famee.htm (Accessed on 12 August 2020).	baseline	pubmed22n1092
34216495	ed	files.eric	/fulltext/ej1081399.pdf	https://files.eric.ed.gov/fulltext/EJ1081399.pdf	Barrett-Landau, S., & Henle, S. (2014). Men in nursing: Their influence in a female dominated career. Journal for Leadership and Instruction, 13(2), 10-13. https://files.eric.ed.gov/fulltext/EJ1081399.pdf	baseline	pubmed22n1092
34216500	hhs	aspe	/system/files/pdf/259016/appendicescollectionpatientprovidedinfo.pdf	https://aspe.hhs.gov/system/files/pdf/259016/AppendicesCollectionPatientProvidedInfo.pdf	Wyner Z, Dublin S, Reynolds J, et al. The FDA MyStudies App: Patient centered outcomes research trust fund enabler for distributed clinical trials and real world evidence studies: Collection of patient-provided information through a mobile device application for use in comparative effectively and drug safety research; 2018. https://aspe.hhs.gov/system/files/pdf/259016/AppendicesCollectionPatientProvidedInfo.pdf	updatefiles	pubmed22n1140
34216500	nih	www.nichd	/sites/default/files/inline-files/prglac_implement_plan_083120.pdf	https://www.nichd.nih.gov/sites/default/files/inline-files/PRGLAC_Implement_Plan_083120.pdf	Task Force on Research Specific to Pregnant Women and Lactating Women. Report Implementation Plan to the Secretary, Health and Human Services, Congress. https://www.nichd.nih.gov/sites/default/files/inline-files/PRGLAC_Implement_Plan_083120.pdf Published 2008. Accessed July 7, 2021.	updatefiles	pubmed22n1140
34216504	census	www	www.census.gov/newsroom/facts-forfeatures/2017/hispanicheritage.html	www.census.gov/newsroom/facts-forfeatures/2017/hispanicheritage.html	U.S. Census Bureau. (2017). Facts for features: Hispanic Heritage Month 2017. www.census.gov/newsroom/facts-forfeatures/2017/hispanicheritage.html	updatefiles	pubmed22n1116
34216507	va	www.ptsd	/professional/assessment/adult-sr/ptsd-checklist.asp	https://www.ptsd.va.gov/professional/assessment/adult-sr/ptsd-checklist.asp	Weathers, F. W., Litz, B. T., Keane, T. M., Palmieri, P. A., Marx, B. P., & Schnurr, P. P. (2013). The PTSD Checklist for DSM-5 (PCL-5). https://www.ptsd.va.gov/professional/assessment/adult-sr/ptsd-checklist.asp	updatefiles	pubmed22n1296
34216507	va	www.ptsd	/professional/assessment/documents/using-pcl5.pdf	https://www.ptsd.va.gov/professional/assessment/documents/using-PCL5.pdf	National Center for PTSD. (n.d.). Using the PTSD checklist for DSM-5 (PCL-5). https://www.ptsd.va.gov/professional/assessment/documents/using-PCL5.pdf	updatefiles	pubmed22n1296
34217228	fda	www	/drugs/drug-approvals-and-databases/fda-approves-pembrolizumab-adults-and-children-tmb-h-solid-tumors	https://www.fda.gov/drugs/drug-approvals-and-databases/fda-approves-pembrolizumab-adults-and-children-tmb-h-solid-tumors	Food and Drug Administration. FDA/CEDR resources page. https://www.fda.gov/drugs/drug-approvals-and-databases/fda-approves-pembrolizumab-adults-and-children-tmb-h-solid-tumors .	updatefiles	pubmed22n1151
34218304	fda	www	/drugs/drugsafety/postmarketdrugsafetyinformationforpatientsandproviders/drugsafetyinformationforhealthcareprofessionals/ucm165489.htm	http://www.fda.gov/Drugs/DrugSafety/PostmarketDrugSafetyInformationforPatientsandProviders/DrugSafetyInformationforHealthcareProfessionals/ucm165489.htm	FDA (Accessed 2 Apr 2020) Updated information on leukotriene inhibitors: Montelukast (marketed as Singulair), zafirlukast (marketed as Accolate), and zileuton (marketed as Zyflo and Zyflo CR). Post-marketed drug safety information for patients and providers, 8/28/2009 [online]. http://www.fda.gov/Drugs/DrugSafety/PostmarketDrugSafetyInformationforPatientsandProviders/DrugSafetyInformationforHealthcareProfessionals/ucm165489.htm	updatefiles	pubmed22n1181
34218333	treasury	www		http://www.treasury.gov	Foreign Account Tax Compliance Act (FATCA). http://www.treasury.gov . Retrieved 18 February 2017.	baseline	pubmed22n1092
34218347	ahrq	www.hcup-us	/db/nation/nrd/nrddbdocumentation.jsp	https://www.hcup-us.ahrq.gov/db/nation/nrd/nrddbdocumentation.jsp	National Readmission Database (2010–2014) Healthcare cost and utilization project (HCUP). Agency for Healthcare Research and Quality, Rockville. https://www.hcup-us.ahrq.gov/db/nation/nrd/nrddbdocumentation.jsp	updatefiles	pubmed22n1209
34218385	eia	www	/energyexplained/renewable-sources/	https://www.eia.gov/energyexplained/renewable-sources/	EIA (2019) Energy Information Administration. https://www.eia.gov/energyexplained/renewable-sources/ . Accessed 12 Dec 2019	baseline	pubmed22n1092
34218393	fda	www	/news-events/press-announcements/coronavirus-covid-19-update-fda-warns-newly-discovered-potential-drug-interaction-may-reduce	https://www.fda.gov/news-events/press-announcements/coronavirus-covid-19-update-fda-warns-newly-discovered-potential-drug-interaction-may-reduce?utm_campaign=FDA%20Warns%20of%20Newly%20Discovered%20Potential%20Drug%20Interaction%20That%20May%20Reduce%20Effectiveness&utm_medium=email&utm_source=Eloqua	FDA News Release: Coronavirus (COVID-19) Update: FDA warns of newly discovered potential drug interaction that may reduce effectiveness of a COVID-19 Treatment Authorized for Emergency Use. https://www.fda.gov/news-events/press-announcements/coronavirus-covid-19-update-fda-warns-newly-discovered-potential-drug-interaction-may-reduce?utm_campaign=FDA%20Warns%20of%20Newly%20Discovered%20Potential%20Drug%20Interaction%20That%20May%20Reduce%20Effectiveness&utm_medium=email&utm_source=Eloqua	updatefiles	pubmed22n1142
34218393	fda	www	/news-events/press-announcements/coronavirus-covid-19-update-fda-revokes-emergency-use-authorization-chloroquine-and	https://www.fda.gov/news-events/press-announcements/coronavirus-covid-19-update-fda-revokes-emergency-use-authorization-chloroquine-and?utm_campaign=FDA%20Revokes%20Emergency%20Use%20Authorization%20for%20Chloroquine%20and%20Hydroxychloroquine&utm_medium=email&utm_source=Eloqua	FDA News Release: Coronavirus (COVID-19) Update: FDA Revokes Emergency Use Authorization for Chloroquine and Hydroxychloroquine. https://www.fda.gov/news-events/press-announcements/coronavirus-covid-19-update-fda-revokes-emergency-use-authorization-chloroquine-and?utm_campaign=FDA%20Revokes%20Emergency%20Use%20Authorization%20for%20Chloroquine%20and%20Hydroxychloroquine&utm_medium=email&utm_source=Eloqua	updatefiles	pubmed22n1142
34218393	fda	www	/media/138945/download	https://www.fda.gov/media/138945/download	fda. gov. (2020) Letter revoking EUA for chloroquine phosphate and hydroxychloroquine sulfate, 6/15/2020. June 2020. Available at: https://www.fda.gov/media/138945/download . Accessed on 15th June 2020	updatefiles	pubmed22n1142
34218395	cdc	www	/nchs/nhanes/continuousnhanes/default.aspx	https://www.cdc.gov/nchs/nhanes/ContinuousNhanes/Default.aspx?BeginYear=2011	Centers for Disease Control and Prevention. National Center for Health Statistics. 2011–2012 U.S. National health and nutrition examination survey (NHANES) data for participants ages 18 years and younger with added sugar and caries data. Retrieved September 27, 2019, from https://www.cdc.gov/nchs/nhanes/ContinuousNhanes/Default.aspx?BeginYear=2011 .	updatefiles	pubmed22n1325
34218396	cancer	ctep	/protocoldevelopment/electronic_applications/ctc.htm	https://ctep.cancer.gov/protocoldevelopment/electronic_applications/ctc.htm#ctc_50	National Cancer Institute (2017) Common Terminology Criteria for Adverse Events (CTCAE) v5.0. https://ctep.cancer.gov/protocoldevelopment/electronic_applications/ctc.htm#ctc_50 . Accessed 19 Apr 2021	updatefiles	pubmed22n1219
34218402	cdc	www	/vaccines/covid-19/retail-pharmacy-program/index.html	https://www.cdc.gov/vaccines/covid-19/retail-pharmacy-program/index.html	Centre for disease control and prevention. Understanding the Federal Retail Pharmacy Program for COVID-19 Vaccination. https://www.cdc.gov/vaccines/covid-19/retail-pharmacy-program/index.html . Accessed 14 June 2021.	baseline	pubmed22n1092
34218405	cdc	www	/reproductivehealth/infertility/pdf/drh_nap_final_508.pdf	https://www.cdc.gov/reproductivehealth/infertility/pdf/drh_nap_final_508.pdf	Centers for Disease Control and Prevention (CDC). (2014). National public health action plan for the detection, prevention, and management of infertility. Retrieved November 8, 2020 from https://www.cdc.gov/reproductivehealth/infertility/pdf/drh_nap_final_508.pdf	baseline	pubmed22n1092
34218415	epa	www	/sites/production/files/2015-08/toxicity_weighting_spreadsheet_v2.3.3.xlsx	https://www.epa.gov/sites/production/files/2015-08/toxicity_weighting_spreadsheet_v2.3.3.xlsx	United States Environmental Protection Agency (2015) quantitative risk assessment calculations 7–9. https://www.epa.gov/sites/production/files/2015-08/toxicity_weighting_spreadsheet_v2.3.3.xlsx	updatefiles	pubmed22n1291
34218415	epa	www	/risk/use-monte-carlo-simulation-risk-assessments	https://www.epa.gov/risk/use-monte-carlo-simulation-risk-assessments	United States Environmental Protection Agency (2016) Use of Monte Carlo Simulation in Risk Assessments. https://www.epa.gov/risk/use-monte-carlo-simulation-risk-assessments	updatefiles	pubmed22n1291
34218416	nih	www.nhlbi	/health-topics/study-quality-assessment-tools	https://www.nhlbi.nih.gov/health-topics/study-quality-assessment-tools	National Institutes of Health (NIH). NATIONAL HEART, LUNG, AND BLOOD INSTITUTE. Study Quality Assessment Tools. Retrieved from https://www.nhlbi.nih.gov/health-topics/study-quality-assessment-tools .	updatefiles	pubmed22n1127
34218421	nih	www.nhlbi	/health-topics/study-quality-assessment-tools	https://www.nhlbi.nih.gov/health-topics/study-quality-assessment-tools	National Institutes of Health. (2014). Quality assessment tool for observational cohort and cross-sectional studies. Available online at: https://www.nhlbi.nih.gov/health-topics/study-quality-assessment-tools Accessed: November 19, 2020.	updatefiles	pubmed22n1344
34218485	ahrq	www	/sites/default/files/wysiwyg/research/findings/nhqrdr/chartbooks/qdr-ruralhealthchartbook-update.pdf	https://www.ahrq.gov/sites/default/files/wysiwyg/research/findings/nhqrdr/chartbooks/qdr-ruralhealthchartbook-update.pdf	Agency for Healthcare Research and Quality. National Healthcare Quality and Disparities Report chartbook on rural health care; 2017. https://www.ahrq.gov/sites/default/files/wysiwyg/research/findings/nhqrdr/chartbooks/qdr-ruralhealthchartbook-update.pdf. Accessed June 9, 2020.	baseline	pubmed22n1092
34218500	genome	www	/about-genomics/fact-sheets/sequencing-human-genome-cost	https://www.genome.gov/about-genomics/fact-sheets/Sequencing-Human-Genome-cost	NIH National Human Genome Research Institute (2019). The Cost of sequencing a human genome. https://www.genome.gov/about-genomics/fact-sheets/Sequencing-Human-Genome-cost	updatefiles	pubmed22n1222
34218504	cdc	www	/nhsn/pdfs/pscmanual/2psc_iden	https://www.cdc.gov/nhsn/pdfs/pscmanual/2psc_iden	Sijabat TWS. @仙台No Title [Internet]. CDC. Identifying Healthcare-associated Infections (HAI) for NHSN Surveillance. 2018a. 2018; https://www.cdc.gov/nhsn/pdfs/pscmanual/2psc_iden Available from: http://e-journal.uajy.ac.id/14649/1/JURNAL.pdf.	updatefiles	pubmed22n1133
34218504	cdc	www	/infectioncontrol/guidelines/index.html	https://www.cdc.gov/infectioncontrol/guidelines/index.html	Centers for Disease Control and Prevention. Guide to Infection prevention for outpatient settings: minimum expectations for safe care. Centers for Disease Control and Prevention; 2016. https://www.cdc.gov/infectioncontrol/guidelines/index.html. Accessed 16 July 2021.	updatefiles	pubmed22n1133
34218507	fda	www	/media/77832/download	https://www.fda.gov/media/77832/download	United States Food and Drug Administration (FDA). Guidance for Industry: patient-reported outcome measures: use in medical product development to support labeling claims. U.S. Department of Health and Human Services; 2009. Available at: https://www.fda.gov/media/77832/download. Accessed July 2021.	updatefiles	pubmed22n1348
34218517	cdc	www	/coronavirus/2019-ncov/prevent-getting-sick/cloth-face-cover.html	https://www.cdc.gov/coronavirus/2019-ncov/prevent-getting-sick/cloth-face-cover.html	Centers for Disease Control and Prevention. Recommendation regarding the use of cloth face coverings, especially in areas of significant community-based transmission. 2020 https://www.cdc.gov/coronavirus/2019-ncov/prevent-getting-sick/cloth-face-cover.html. Accessed May 5, 2020.	baseline	pubmed22n1092
34218517	cdc	www	/chronicdisease/about/index.htm	https://www.cdc.gov/chronicdisease/about/index.htm	National Center for Chronic Disease Prevention and Health Promotion. About chronic diseases. Centers for Disease Control and Prevention. 2019. https://www.cdc.gov/chronicdisease/about/index.htm. Accessed November 10, 2020.	baseline	pubmed22n1092
34218517	cdc	www	/coronavirus/2019-ncov/symptoms-testing/symptoms.html	https://www.cdc.gov/coronavirus/2019-ncov/symptoms-testing/symptoms.html	National Center for Immunization and Respiratory Diseases (NCIRD), Division of Viral Diseases. Symptoms of Coronavirus. Centers for Disease Control and Prevention. 2020. https://www.cdc.gov/coronavirus/2019-ncov/symptoms-testing/symptoms.html. Accessed March 19, 2020.	baseline	pubmed22n1092
34218517	cdc	www	/coronavirus/2019-ncov/prevent-getting-sick/prevention.html	https://www.cdc.gov/coronavirus/2019-ncov/prevent-getting-sick/prevention.html?CDC_AA_refVal=https%3A%2F%2Fwww.cdc.gov%2Fcoronavirus%2F2019-ncov%2Fprepare%2Fprevention.html	National Center for Immunization and Respiratory Diseases (NCIRD), Division of Viral Diseases. How to protect yourself & others. Centers for Disease Control and Prevention. 2019 https://www.cdc.gov/coronavirus/2019-ncov/prevent-getting-sick/prevention.html?CDC_AA_refVal=https%3A%2F%2Fwww.cdc.gov%2Fcoronavirus%2F2019-ncov%2Fprepare%2Fprevention.html. Accessed November 10, 2020.	baseline	pubmed22n1092
34218517	cdc	www	/coronavirus/2019-ncov/need-extra-precautions/index.html	https://www.cdc.gov/coronavirus/2019-ncov/need-extra-precautions/index.html?CDC_AA_refVal=https%3A%2F%2Fwww.cdc.gov%2Fcoronavirus%2F2019-ncov%2Fneed-extra-precautions%2Fpeople-at-increased-risk.html	National Center for Immunization and Respiratory Diseases (NCIRD), Division of Viral Diseases. People at increased risk. Centers for Disease Control and Prevention. 2020 https://www.cdc.gov/coronavirus/2019-ncov/need-extra-precautions/index.html?CDC_AA_refVal=https%3A%2F%2Fwww.cdc.gov%2Fcoronavirus%2F2019-ncov%2Fneed-extra-precautions%2Fpeople-at-increased-risk.html. Accessed November 10, 2020.	baseline	pubmed22n1092
34218517	cdc	www	/coronavirus/2019-ncov/need-extra-precautions/people-with-medical-conditions.html	https://www.cdc.gov/coronavirus/2019-ncov/need-extra-precautions/people-with-medical-conditions.html	National Center for Immunization and Respiratory Diseases (NCIRD), Division of Viral Diseases. People with certain medical conditions. Centers for Disease Control and Prevention. 2020. https://www.cdc.gov/coronavirus/2019-ncov/need-extra-precautions/people-with-medical-conditions.html. Accessed November 10, 2020.	baseline	pubmed22n1092
34218517	cdc	www	/coronavirus/2019-ncov/cases-updates/washington-seattle.html	https://www.cdc.gov/coronavirus/2019-ncov/cases-updates/washington-seattle.html	National Center for Immunization and Respiratory Diseases (NCIRD), Division of Viral Diseases. Seattle-King, Pierce and Snohomish, Washington community mitigation. Centers for Disease Control and Prevention. 2020 https://www.cdc.gov/coronavirus/2019-ncov/cases-updates/washington-seattle.html. Accessed March 19, 2020.	baseline	pubmed22n1092
34218521	fda	www.accessdata	/drugsatfda_docs/label/2020/214787orig1s000lbl.pdf	https://www.accessdata.fda.gov/drugsatfda_docs/label/2020/214787Orig1s000lbl.pdf	NDA 214787 remdesivir USPI. https://www.accessdata.fda.gov/drugsatfda_docs/label/2020/214787Orig1s000lbl.pdf. Published 2021. Accessed March 2, 2021	baseline	pubmed22n1092
34218521	fda	www.accessdata	/drugsatfda_docs/nda/2020/214787orig1s000clinpharmr.pdf	https://www.accessdata.fda.gov/drugsatfda_docs/nda/2020/214787Orig1s000ClinpharmR.pdf	NDA 214787 remdesivir clinical pharmacology review(s). https://www.accessdata.fda.gov/drugsatfda_docs/nda/2020/214787Orig1s000ClinpharmR.pdf. Published 2021. Accessed March 2, 2021.	baseline	pubmed22n1092
34218521	fda	www.accessdata	/drugsatfda_docs/nda/2020/214787orig1s000sumr.pdf	https://www.accessdata.fda.gov/drugsatfda_docs/nda/2020/214787Orig1s000Sumr.pdf	NDA 214787 summary review. https://www.accessdata.fda.gov/drugsatfda_docs/nda/2020/214787Orig1s000Sumr.pdf. Published 2021. Accessed March 2, 2021.	baseline	pubmed22n1092
34218521	fda	www.accessdata	/drugsatfda_docs/label/2020/021567s044,206352s008lbl.pdf	https://www.accessdata.fda.gov/drugsatfda_docs/label/2020/021567s044,206352s008lbl.pdf	NDA 021567 atazanavir USPI. https://www.accessdata.fda.gov/drugsatfda_docs/label/2020/021567s044,206352s008lbl.pdf. Published 2020. Accessed December 9, 2020.	baseline	pubmed22n1092
34219185	nasa	earthobservatory	/images/146596/airborne-particle-levels-plummet-in-northern-india	https://earthobservatory.nasa.gov/images/146596/airborne-particle-levels-plummet-in-northern-india	National Aeronautics and Space Administration (NASA) (2020). Airborne particle levels plummet in Northern India. Retrieved on April 14, 2021 from https://earthobservatory.nasa.gov/images/146596/airborne-particle-levels-plummet-in-northern-india .	baseline	pubmed22n1092
34219192	fda	www	/drugs/development-approval-process-drugs/cder-patient-focused-drug-development	https://www.fda.gov/drugs/development-approval-process-drugs/cder-patient-focused-drug-development	U.S. Food & Drug Administration. CDER Patient-Focused Drug Development. https://www.fda.gov/drugs/development-approval-process-drugs/cder-patient-focused-drug-development . Accessed 29 Oct 2020.	updatefiles	pubmed22n1205
34219196	cdc	www	/coronavirus/2019-ncov/healthcare-facilities/guidance-hcf.html	https://www.cdc.gov/coronavirus/2019-ncov/healthcare-facilities/guidance-hcf.html	US Centers for Disease Control and Prevention. Healthcare facilities: preparing for community transmission (2020) https://www.cdc.gov/coronavirus/2019-ncov/healthcare-facilities/guidance-hcf.html . Accessed on 10/11/2020.	baseline	pubmed22n1092
34219217	cdc	wwwnc	/travel/news-announcements/yellow-fever-vaccine-access	https://wwwnc.cdc.gov/travel/news-announcements/yellow-fever-vaccine-access	Centers for Disease Control and Prevention. (2020). Clinical update announcement: Temporary total depletion of US licensed yellow fever vaccine addressed by availability of stamaril vaccine at selected clinics. https://wwwnc.cdc.gov/travel/news-announcements/yellow-fever-vaccine-access	baseline	pubmed22n1092
34219222	ed	files.eric	/fulltext/ed562991.pdf	https://files.eric.ed.gov/fulltext/ED562991.pdf	Shadish, W. R., Hedges, L. V., Horner, R. H., & Odom, S. L. (2015). The role of between-case effect size in conducting, interpreting, and summarizing single-case research. National Center for Education Research. https://files.eric.ed.gov/fulltext/ED562991.pdf	baseline	pubmed22n1092
34219222	nih	www.nichd	/sites/default/files/publications/pubs/nrp/documents/report.pdf	https://www.nichd.nih.gov/sites/default/files/publications/pubs/nrp/Documents/report.pdf	National Reading Panel, National Institute of Child Health, Human Development, National Reading Excellence Initiative, National Institute for Literacy, (US), United States. Public Health Service, & United States Department of Health. (2000). Report of the National Reading Panel: Teaching children to read: An evidence-based assessment of the scientific research literature on reading and its implications for reading instruction: Reports of the subgroups. National Institute of Child Health and Human Development. https://www.nichd.nih.gov/sites/default/files/publications/pubs/nrp/Documents/report.pdf	baseline	pubmed22n1092
34219222	ed	ies	/ncee/wwc/handbooks	https://ies.ed.gov/ncee/wwc/handbooks	What Works Clearinghouse (2020). What Works Clearinghouse Standards Handbook, Version 4.1, U.S. Department of Education, Institute of Education Sciences, National Center for Education Evaluation and Regional Assistance. https://ies.ed.gov/ncee/wwc/handbooks.	baseline	pubmed22n1092
34219226	nih	rarediseases.info	/diseases/6322/ehlers-danlos-syndrome	https://rarediseases.info.nih.gov/diseases/6322/ehlers-danlos-syndrome	Genetic and Rare Diseases Information Center (GARD). Ehlers-Danlos syndromes. Accessed January 19, 2021. https://rarediseases.info.nih.gov/diseases/6322/ehlers-danlos-syndrome.	updatefiles	pubmed22n1250
34219228	epa	www	/pesticide-science-and-assessing-pesticide-risks/about-water-exposure-models-used-pesticide	https://www.epa.gov/pesticide-science-and-assessing-pesticide-risks/about-water-exposure-models-used-pesticide	USEPA. (2007). About water exposure models used in pesticide assessments. https://www.epa.gov/pesticide-science-and-assessing-pesticide-risks/about-water-exposure-models-used-pesticide	baseline	pubmed22n1092
34219230	ed	nces	/pubsearch/pubsinfo.asp	https://nces.ed.gov/pubsearch/pubsinfo.asp?pubid=2004405	Ingels, S. J. , Pratt, D. J. , Rogers, J. E. , Siegel, P. H. , & Stutts, E. (2004). ELS: 2002 Base-year data file user's manual (NCES 2004-405). National Center for Education Statistics, Institute of Education Sciences, U.S. Department of Education. https://nces.ed.gov/pubsearch/pubsinfo.asp?pubid=2004405	baseline	pubmed22n1092
34219230	ed	nces	/pubsearch/pubsinfo.asp	https://nces.ed.gov/pubsearch/pubsinfo.asp?pubid=2020144	Hussar, B. , Zhang, J. , Hein, S. , Wang, K. , Roberts, A. , Cui, J. , Smith, M. , Mann, F. B. , Barmer, A. , Dilig, R. , Nachazel, T. , Barnett, M. , & Purcell, S. The Condition of Education 2020 (NCES 2020-144). U.S. Department of Education. National Center for Education Statistics. Retrieved from https://nces.ed.gov/pubsearch/pubsinfo.asp?pubid=2020144	baseline	pubmed22n1092
34219232	mn	dps	/divisions/bca/bca-divisions/forensic-science/pages/forensic-programs-crime-scene-ssrecon.aspx	https://dps.mn.gov/divisions/bca/bca-divisions/forensic-science/Pages/forensic-programs-crime-scene-ssrecon.aspx	Bureau of Criminal Apprehension. Shooting scene reconstruction. 2019. https://dps.mn.gov/divisions/bca/bca-divisions/forensic-science/Pages/forensic-programs-crime-scene-ssrecon.aspx. Accessed 28 Jan 2020.	baseline	pubmed22n1092
34219249	fda	animaldrugsatfda	/adafda/app/search/public/document/downloadfoi/941	https://animaldrugsatfda.fda.gov/adafda/app/search/public/document/downloadFoi/941	NADA 141-455 (2016, March 20). GALLIPRANT. Grapiprant tablets dogs. Retrieved from https://animaldrugsatfda.fda.gov/adafda/app/search/public/document/downloadFoi/941	updatefiles	pubmed22n1339
34219275	fda	www	/animal-veterinary/minor-useminor-species/foi-summary-aquacalm	https://www.fda.gov/animal-veterinary/minor-useminor-species/foi-summary-aquacalm	FOI (Freedom of Information) Summary Aquacalm. 2009. Index of legally marketable unapproved animal drugs. Minor Species Index File: 900-002. Available: https://www.fda.gov/animal-veterinary/minor-useminor-species/foi-summary-aquacalm. (March 2021).	baseline	pubmed22n1092
34219279	fda	www.accessdata	/scripts/cdrh/cfdocs/cfres/res.cfm	https://www.accessdata.fda.gov/scripts/cdrh/cfdocs/cfRES/res.cfm	c) US Food and Drug Information on medical device recalls, https://www.accessdata.fda.gov/scripts/cdrh/cfdocs/cfRES/res.cfm (accessed: May 2020).	updatefiles	pubmed22n1157
34219282	epa	www	/greatlakes	https://www.epa.gov/greatlakes	US-EPA (United States Environmental Protection Agency). (2019). The Great Lakes. Chicago, Illinois. Available from https://www.epa.gov/greatlakes (accessed January 2020).	updatefiles	pubmed22n1262
34219285	nrel	www	/pv/cell-efficiency.html	https://www.nrel.gov/pv/cell-efficiency.html	NREL solar cell efficiency chart, https://www.nrel.gov/pv/cell-efficiency.html (accessed: October 2020).	baseline	pubmed22n1092
34219297	nrel	www	/pv/assets/pdfs/best-research-cell-efficiencies.20200925.pdf	https://www.nrel.gov/pv/assets/pdfs/best-research-cell-efficiencies.20200925.pdf	NREL Best-Research Cell Efficiencies, https://www.nrel.gov/pv/assets/pdfs/best-research-cell-efficiencies.20200925.pdf (accessed: April 2021).	baseline	pubmed22n1092
34219319	cdc	www	/motorvehiclesafety/teen_drivers/index.html	https://www.cdc.gov/motorvehiclesafety/teen_drivers/index.html	Centers for Disease Control and Prevention. (2019). Teen drivers. Centers for Disease Control and Prevention. https://www.cdc.gov/motorvehiclesafety/teen_drivers/index.html	baseline	pubmed22n1092
34219319	in	iga	/legislative/laws/2019/ic/titles/009\	http://iga.in.gov/legislative/laws/2019/ic/titles/009\#9-24	Indiana State Code. (2019). http://iga.in.gov/legislative/laws/2019/ic/titles/009\#9-24	baseline	pubmed22n1092
34219319	dot	crashstats.nhtsa	/api/public/viewpublication/812102	https://crashstats.nhtsa.dot.gov/Api/Public/ViewPublication/812102	NHTSA. (2014). Traffic safety facts 2013 data: Alcohol-impaired driving. https://crashstats.nhtsa.dot.gov/Api/Public/ViewPublication/812102. National Highway Traffic Safety Administration's National Center for Statistics and Analysis.	baseline	pubmed22n1092
34219319	in	iga	/legislative/archive/bills/2001/sb/0014	http://iga.in.gov/legislative/archive/bills/2001/SB/0014	Indiana General Assembly. (2001). http://iga.in.gov/legislative/archive/bills/2001/SB/0014	baseline	pubmed22n1092
34219351	usgs	mrdata	/ngdb/rock	https://mrdata.usgs.gov/ngdb/rock	U.S. Geological Survey. (2008). Geochemistry of rock samples from the National Geochemical Database. U.S. Geological Survey. https://mrdata.usgs.gov/ngdb/rock	baseline	pubmed22n1092
34219351	usgs	pubs	/ds/759/	https://pubs.usgs.gov/ds/759/	Granitto, M., Schmidt, J. M., Shew, N. B., Gamble, B. M., & Labay, K. A. (2013). Alaska Geochemical Database, Version 2.0 (AGDB2)-Including “best value” data compilations for rock, sediment, soil, mineral, and concentrate sample media. U.S. Geological Survey Data Series 759, 20 p. pamphlet and database, 1 DVD. https://pubs.usgs.gov/ds/759/	baseline	pubmed22n1092
34219369	census	www	/content/dam/census/library/publications/2018/acs/acs-38.pdf	https://www.census.gov/content/dam/Census/library/publications/2018/acs/ACS-38.pdf	Roberts AW, Ogunwole SU, Blakeslee L, Rabe MA. The population 65 years and older in the United States: 2016. [Internet]. 2018. https://www.census.gov/content/dam/Census/library/publications/2018/acs/ACS-38.pdf.	baseline	pubmed22n1092
34219369	census	www	/library/publications/2017/demo/p60-260.html	https://www.census.gov/library/publications/2017/demo/p60-260.html#:~:text=The%20percentage%20of%20people%20with,percent%20and%2037.3%20percent%2C%20respectively	Barnett JC, Berchick ER. Health Insurance Coverage in the United States: 2016. United States Census Bureau [Internet]. 2017. https://www.census.gov/library/publications/2017/demo/p60-260.html#:~:text=The%20percentage%20of%20people%20with,percent%20and%2037.3%20percent%2C%20respectively.	baseline	pubmed22n1092
34219394	usda	gdg.sc.egov	/	https://gdg.sc.egov.usda.gov/	NRCS (2020a). Gridded Soil Survey Geographic (gSSURGO) database for the conterminous United States. USDA [Cited 27 May 2020.] Available from URL: https://gdg.sc.egov.usda.gov/	updatefiles	pubmed22n1116
34219394	usda	websoilsurvey.sc.egov	/	http://websoilsurvey.sc.egov.usda.gov/	NRCS (2020b). Web soil survey. [Cited 27 May 2020.] Available from URL: http://websoilsurvey.sc.egov.usda.gov/	updatefiles	pubmed22n1116
34219413	cdc	www	/tobacco/basic_information/e-cigarettes/severe-lung-disease.html	https://www.cdc.gov/tobacco/basic_information/e-cigarettes/severe-lung-disease.html	Centers for Disease Control and Prevention. Outbreak of lung injury associated with the use of E-cigarette, or vaping, products; 2020. https://www.cdc.gov/tobacco/basic_information/e-cigarettes/severe-lung-disease.html. Accessed November 11, 2020.	baseline	pubmed22n1092
34219413	cdc	covid	/covid-data-tracker/cases_totalcases	https://covid.cdc.gov/covid-data-tracker/cases_totalcases	Centers for Disease Control and Prevention. CDC COVID data tracker; 2020. https://covid.cdc.gov/covid-data-tracker/cases_totalcases. Accessed November 11, 2020.	baseline	pubmed22n1092
34219413	cdc	www	/mis-c/cases/	https://www.cdc.gov/mis-c/cases/	Centers for Disease Control and Prevention. Health department-reported cases of multisystem inflammatory syndrome in children (MIS-C) in the United States. https://www.cdc.gov/mis-c/cases/. Accessed February 8, 2021.	baseline	pubmed22n1092
34219413	cdc	emergency	/han/2020/han00432.asp	https://emergency.cdc.gov/han/2020/han00432.asp	Centers for Disease Control and Prevention. Multisystemic Inflammatory Syndrome in Children (MIS-C) associated with Coronavirus Disease 2019 (COVID-19). CDC Health Alert Network; 2020. https://emergency.cdc.gov/han/2020/han00432.asp. Accessed February 8, 2021.	baseline	pubmed22n1092
34223654	fda	www	/media/124907/download	https://www.fda.gov/media/124907/download	US Food and Drug Administration. Considerations in demonstrating interchangeability with a reference product. Guidance for Industry. 2019. https://www.fda.gov/media/124907/download. Accessed 27/10/20.	baseline	pubmed22n1092
34223659	noaa	www.nhc	/pdf/sshws.pdf	https://www.nhc.noaa.gov/pdf/sshws.pdf	Schott, T., Landsea, C., Hafele, G., Lorens, J., Taylor, A., Thurm, H., … Zaleski, W. (2019). The Saffir-Simpson Hurricane Wind Scale. Retrieved from https://www.nhc.noaa.gov/pdf/sshws.pdf	updatefiles	pubmed22n1339
34223670	usda	www.ers	/publications/pub-details/	https://www.ers.usda.gov/publications/pub-details/?pubid=90555	United States Department of Agriculture Economic Research Service (2018). Economic Information Bulletin 200. Retrieved from https://www.ers.usda.gov/publications/pub-details/?pubid=90555. April 6, 2021	updatefiles	pubmed22n1222
34223670	usda	www.ers	/publications/pub-details/	https://www.ers.usda.gov/publications/pub-details/?pubid=83077	United States Department of Agriculture Economic Research Service (2017). Economic Information Bulletin 171. Retrieved from https://www.ers.usda.gov/publications/pub-details/?pubid=83077. April 6, 2021	updatefiles	pubmed22n1222
34223670	nih	grants	/policy/inclusion/women-and-minorities/guidelines.htm	https://grants.nih.gov/policy/inclusion/women-and-minorities/guidelines.htm	National Institutes of Health (2001). Policy and guidelines on the inclusion of women and minorities as subjects in clinical research. Retrieved from https://grants.nih.gov/policy/inclusion/women-and-minorities/guidelines.htm. November 28, 2020.	updatefiles	pubmed22n1222
34223827	fda	www	/food/outbreaks-foodborne-illness/investigation-acute-non-viral-hepatitis-illnesses-real-water-brand-alkaline-water-march-2021	https://www.fda.gov/food/outbreaks-foodborne-illness/investigation-acute-non-viral-hepatitis-illnesses-real-water-brand-alkaline-water-march-2021?utm_medium=email&utm_source=govdelivery)	US Food and Drug Administration. Investigation of Acute Non-viral Hepatitis Illnesses – “Real Water” Brand Alkaline Water. https://www.fda.gov/food/outbreaks-foodborne-illness/investigation-acute-non-viral-hepatitis-illnesses-real-water-brand-alkaline-water-march-2021?utm_medium=email&utm_source=govdelivery). Accessed May 19, 2021.	updatefiles	pubmed22n1204
34223944	fda	www.accessdata	/drugsatfda_docs/label/2021/214231s000lbl.pdf	https://www.accessdata.fda.gov/drugsatfda_docs/label/2021/214231s000lbl.pdf	Full Prescribing Information. https://www.accessdata.fda.gov/drugsatfda_docs/label/2021/214231s000lbl.pdf . Accessed 9 May 2021	updatefiles	pubmed22n1181
34223944	fda	www.accessdata	/scripts/cder/daf/index.cfm	https://www.accessdata.fda.gov/scripts/cder/daf/index.cfm?event=overview.process&varApplNo=214231	Drugs@FDA: FDA-Approved Drugs. https://www.accessdata.fda.gov/scripts/cder/daf/index.cfm?event=overview.process&varApplNo=214231 . Accessed 9 May 2021	updatefiles	pubmed22n1181
34223944	fda	www.accessdata	/drugsatfda_docs/appletter/2021/214231orig1s000ltr.pdf	https://www.accessdata.fda.gov/drugsatfda_docs/appletter/2021/214231Orig1s000ltr.pdf	FDA approves Zegalogue (dasiglucagon) injection for the treatment of severe hypoglycemia in people with diabetes. https://www.accessdata.fda.gov/drugsatfda_docs/appletter/2021/214231Orig1s000ltr.pdf . Accessed 9 May 2021	updatefiles	pubmed22n1181
34223968	fda	www	/radiation-emitting-products/mrimagnetic-resonance-imaging/benefits-and-risks	https://www.fda.gov/radiation-emitting-products/mrimagnetic-resonance-imaging/benefits-and-risks	Magnetic Resonance Imaging - Benefits and Risks, U.S. Food and Drug Administration. https://www.fda.gov/radiation-emitting-products/mrimagnetic-resonance-imaging/benefits-and-risks . Accessed December 21, 2020	updatefiles	pubmed22n1156
34224003	cdc	www	/healthywater/global/diarrhea-burden.html	https://www.cdc.gov/healthywater/global/diarrhea-burden.html	Centers for Disease Control and Prevention. (2015). Global diarrhea burden. Diarrhea: Common Illness, Global Killer. https://www.cdc.gov/healthywater/global/diarrhea-burden.html	baseline	pubmed22n1092
34224003	cdc	www	/parasites/giardia/pathogen.html	https://www.cdc.gov/parasites/giardia/pathogen.html	Centers for Disease Control and Prevention. (2017). Parasites – Giardia. Pathogen & Environment. https://www.cdc.gov/parasites/giardia/pathogen.html	baseline	pubmed22n1092
34224003	epa	www	/sites/production/files/2015-10/documents/giardia-factsheet.pdf	https://www.epa.gov/sites/production/files/2015-10/documents/giardia-factsheet.pdf	U.S. Environmental Protection Agency (U.S. EPA). (2000). Giardia: Drinking Water Fact Sheet. https://www.epa.gov/sites/production/files/2015-10/documents/giardia-factsheet.pdf	baseline	pubmed22n1092
34224018	cdc	www	/cancer/breast/index.htm	https://www.cdc.gov/cancer/breast/index.htm	Centers for Disease Control and Prevention (2019) Breast Cancer. https://www.cdc.gov/cancer/breast/index.htm . 2020	baseline	pubmed22n1092
34224018	health		/our-work/health-literacy/national-action-plan-improve-health-literacy	https://health.gov/our-work/health-literacy/national-action-plan-improve-health-literacy	U.S. Department of Health and Human Services (2010) National action plan to improve health literacy. https://health.gov/our-work/health-literacy/national-action-plan-improve-health-literacy	baseline	pubmed22n1092
34224028	cancer	surveillance	/joinpoint/	https://surveillance.cancer.gov/joinpoint/	Joinpoint Regression Program. https://surveillance.cancer.gov/joinpoint/ . Accessed 8 Mar 2021	baseline	pubmed22n1092
34224028	ahrq	www.hcup-us	/nisoverview.jsp	https://www.hcup-us.ahrq.gov/nisoverview.jsp	HCUP Databases. https://www.hcup-us.ahrq.gov/nisoverview.jsp . Accessed 11 Apr 2020	baseline	pubmed22n1092
34224033	cdc	www	/coronavirus/2019-ncov/lab/rt-pcr-panel-primer-probes.html	https://www.cdc.gov/coronavirus/2019-ncov/lab/rt-pcr-panel-primer-probes.html	CDC (2020) Research use only 2019-novel coronavirus (2019-nCoV) real-time RT-PCR primers and probes, https://www.cdc.gov/coronavirus/2019-ncov/lab/rt-pcr-panel-primer-probes.html ]	baseline	pubmed22n1092
34224038	vermont	agriculture	/dbic/health	https://agriculture.vermont.gov/dbic/health	Vermont Agency of Agriculture, Food and Markets. Health and safety. https://agriculture.vermont.gov/dbic/health . Accessed 17 Jan 2021	baseline	pubmed22n1092
34224038	vermont	vcjtc	/content/model-fair-and-impartial-policing-policy	http://vcjtc.vermont.gov/content/model-fair-and-impartial-policing-policy	Vermont Criminal Justice Training Council. Model fair and impartial policing policy. http://vcjtc.vermont.gov/content/model-fair-and-impartial-policing-policy . Accessed 26 May 2020	baseline	pubmed22n1092
34224038	usda	www.ers	/topics/farm-economy/farm-labor	https://www.ers.usda.gov/topics/farm-economy/farm-labor	US Department of Agriculture. Farm labor. Washington, DC: US department of agriculture; 2020. Available at: https://www.ers.usda.gov/topics/farm-economy/farm-labor . Accessed 26 May 2020	baseline	pubmed22n1092
34224054	fda	www	/medical-devices/medical-device-recalls/boston-scientific-recalls-emblem-s-icd-subcutaneous-electrode-model-3501-due-risk-fractures	https://www.fda.gov/medical-devices/medical-device-recalls/boston-scientific-recalls-emblem-s-icd-subcutaneous-electrode-model-3501-due-risk-fractures	https://www.fda.gov/medical-devices/medical-device-recalls/boston-scientific-recalls-emblem-s-icd-subcutaneous-electrode-model-3501-due-risk-fractures . Accessed 20 May 2021.	baseline	pubmed22n1092
34224056	fda	www	/drugs/guidance-compliance-regulatory-information/guidances-drugs	https://www.fda.gov/drugs/guidance-compliance-regulatory-information/guidances-drugs	Pathological Complete Response in Neoadjuvant Treatment of High-Risk Early-Stage Breast Cancer: Use as an Endpoint to Support Accelerated Approval Guidance for Industry (2020). https://www.fda.gov/drugs/guidance-compliance-regulatory-information/guidances-drugs	baseline	pubmed22n1092
34224059	ahrq	www.hcup-us	/toolssoftware/ccs10/ccs10.jsp	https://www.hcup-us.ahrq.gov/toolssoftware/ccs10/ccs10.jsp	Healthcare Cost and Utilization Project: Clinical Classifications Software (CCS) for ICD-10-PCS (beta version). (2018). https://www.hcup-us.ahrq.gov/toolssoftware/ccs10/ccs10.jsp	updatefiles	pubmed22n1215
34224059	cms	www	/medicare/health-plans/medicareadvtgspecratestats/risk-adjustors	https://www.cms.gov/Medicare/Health-Plans/MedicareAdvtgSpecRateStats/Risk-Adjustors	Centers for Medicare and Medicaid Services: CMS-HCC Risk Adjustment Model (Version 23). (2019). https://www.cms.gov/Medicare/Health-Plans/MedicareAdvtgSpecRateStats/Risk-Adjustors	updatefiles	pubmed22n1215
34224072	cdc	emergency	/radiation/pdf/ars.pdf	https://emergency.cdc.gov/radiation/pdf/ars.pdf	US Centers for Disease Control and Prevention. A brochure for physicians: Acute radiation syndrome (2018). https://emergency.cdc.gov/radiation/pdf/ars.pdf	updatefiles	pubmed22n1172
34224097	fda	www.accessdata	/cdrh_docs/pdf20/p200010a.pdf	https://www.accessdata.fda.gov/cdrh_docs/pdf20/P200010A.pdf	US Food and Drug Administration. Guardant360® CDx. FDA (2020). https://www.accessdata.fda.gov/cdrh_docs/pdf20/P200010A.pdf .	updatefiles	pubmed22n1151
34224097	fda	www.accessdata	/cdrh_docs/pdf20/p200016a.pdf	https://www.accessdata.fda.gov/cdrh_docs/pdf20/P200016A.pdf	US Food and Drug Administration. FoundationOne® Liquid CDx (F1 Liquid CDx). FDA (2020). https://www.accessdata.fda.gov/cdrh_docs/pdf20/P200016A.pdf .	updatefiles	pubmed22n1151
34224097	fda	www.accessdata	/scripts/cdrh/cfdocs/cfpma/pma.cfm	https://www.accessdata.fda.gov/scripts/cdrh/cfdocs/cfpma/pma.cfm?id=P150044	US Food & Drug Administration. Premarket approval P150044—Cobas EGFR MUTATION TEST V2.FDA. 2016. https://www.accessdata.fda.gov/scripts/cdrh/cfdocs/cfpma/pma.cfm?id=P150044 .	updatefiles	pubmed22n1151
34224105	cdc	www	/tb/programs/rvct/default.htm	https://www.cdc.gov/tb/programs/rvct/default.htm	Centers for Disease Control and Prevention DoTE. CDC Tuberculosis Surveillance Data Training—Report of Verified Case of Tuberculosis (RVCT), Instruction Manual. 2009 September 1, 2012. https://www.cdc.gov/tb/programs/rvct/default.htm . Accessed 22 Nov 2020.	baseline	pubmed22n1092
34224146	cdc	www	/nchs/data/nvsr/nvsr68/nvsr68_09-508.pdf	https://www.cdc.gov/nchs/data/nvsr/nvsr68/nvsr68_09-508.pdf	Kochanek, K. D., Murphy, S. L., Xu, J., & Arias, E. (2019). Deaths: Final data for 2017. National vital statistics reports (9 ed., Vol. 68, pp. 1-77). Hyattsville, MD: National Center for Health Statistics. https://www.cdc.gov/nchs/data/nvsr/nvsr68/nvsr68_09-508.pdf	updatefiles	pubmed22n1226
34224149	fda	www	/medicaldevices/deviceregulationandguidance/postmarketrequirements/qualitysystemsregulations/default.htm	https://www.fda.gov/MedicalDevices/DeviceRegulationandGuidance/PostmarketRequirements/QualitySystemsRegulations/default.htm	Administration USFaD. Quality system (QS) regulation/medical device good manufacturing practices2016 [cited 2017]. Available from: https://www.fda.gov/MedicalDevices/DeviceRegulationandGuidance/PostmarketRequirements/QualitySystemsRegulations/default.htm	baseline	pubmed22n1092
34224156	cdc	www	/cancer/breast/basic_info/screening.htm	https://www.cdc.gov/cancer/breast/basic_info/screening.htm	Available at: https://www.cdc.gov/cancer/breast/basic_info/screening.htm. Accessed on March 19, 2021.	updatefiles	pubmed22n1287
34224156	cancer	seer	/statfacts/html/breast.html	https://seer.cancer.gov/statfacts/html/breast.html	Available at: https://seer.cancer.gov/statfacts/html/breast.html. Accessed on March 7, 2021.	updatefiles	pubmed22n1287
34224157	cdc	www	/mmwr/preview/mmwrhtml/00041987.htm	https://www.cdc.gov/mmwr/preview/mmwrhtml/00041987.htm	Rabies prevention - United States, 1991 recommendations of the Immunization Practices Advisory Committee (ACIP) [Internet]. https://www.cdc.gov/mmwr/preview/mmwrhtml/00041987.htm. Accessed February 23, 2021.	updatefiles	pubmed22n1143
34224157	cdc	www	/mmwr/preview/mmwrhtml/00056176.htm	https://www.cdc.gov/mmwr/preview/mmwrhtml/00056176.htm	Human rabies prevention - United States, 1999 recommendations of the Advisory Committee on Immunization Practices (ACIP) [Internet]. https://www.cdc.gov/mmwr/preview/mmwrhtml/00056176.htm. Accessed February 23, 2021.	updatefiles	pubmed22n1143
34224157	fda	www	/drugs/questions-and-answers-fdas-adverse-event-reporting-system-faers/fda-adverse-event-reporting-system-faers-public-dashboard	https://www.fda.gov/drugs/questions-and-answers-fdas-adverse-event-reporting-system-faers/fda-adverse-event-reporting-system-faers-public-dashboard	Food and Drug Administration Adverse Event Reporting System (FAERS) Public Dashboard. https://www.fda.gov/drugs/questions-and-answers-fdas-adverse-event-reporting-system-faers/fda-adverse-event-reporting-system-faers-public-dashboard. Accessed April 24, 2021.	updatefiles	pubmed22n1143
34224157	fda	www.accessdata	/scripts/cder/daf/	https://www.accessdata.fda.gov/scripts/cder/daf/	Drugs@FDA: FDA-Approved Drugs [Internet]. https://www.accessdata.fda.gov/scripts/cder/daf/. Accessed February 23, 2021.	updatefiles	pubmed22n1143
34224229	cdc	www	/vaccines/schedules/downloads/past/2019.pdf	https://www.cdc.gov/vaccines/schedules/downloads/past/2019.pdf	24. Centers for Disease Control and Prevention. Recommended immunization schedules for persons aged 0 through 18 years. CDC 2019 [Internet]. Available from: https://www.cdc.gov/vaccines/schedules/downloads/past/2019.pdf accessed Oct 13, 2020	updatefiles	pubmed22n1290
34224235	nasa	www	/feature/goddard/2020/nasa-noaa-s-suomi-npp-satellite-analyzes-saharan-dust-aerosol-blanket	https://www.nasa.gov/feature/goddard/2020/nasa-noaa-s-suomi-npp-satellite-analyzes-saharan-dust-aerosol-blanket	2. Gutro R. NASA-NOAA’s Suomi NPP satellite analyzes Saharan Dust aerosol blanket [Internet]. [cited 2020, Jun 26]. Available from: https://www.nasa.gov/feature/goddard/2020/nasa-noaa-s-suomi-npp-satellite-analyzes-saharan-dust-aerosol-blanket	updatefiles	pubmed22n1116
34224413	bjs	www	/content/pub/pdf/cv16_sum.pdf	https://www.bjs.gov/content/pub/pdf/cv16_sum.pdf	Criminal victimization, 2016 [NCH 251150]. Bureau of Justice Statistics, Office of Justice Programs, US Department of Justice. https://www.bjs.gov/content/pub/pdf/cv16_sum.pdf.	baseline	pubmed22n1092
34224413	cdc	webappa	/sasweb/ncipc/nfirates.html	https://webappa.cdc.gov/sasweb/ncipc/nfirates.html	WISQARS Nonfatal Injury Reports, 2000–2019. Centers for Disease Control and Prevention. https://webappa.cdc.gov/sasweb/ncipc/nfirates.html. Accessed June 2, 2020.	baseline	pubmed22n1092
34224413	cdc	webappa	/sasweb/ncipc/mortrate.html	https://webappa.cdc.gov/sasweb/ncipc/mortrate.html	Fatal injury reports, national, regional, state, 1981–2017. Centers for Disease Control and Prevention. https://webappa.cdc.gov/sasweb/ncipc/mortrate.html.	baseline	pubmed22n1092
34224413	cdc	www	/violenceprevention/pdf/cardiffmodel/cardiff-toolkit508.pdf	https://www.cdc.gov/violenceprevention/pdf/cardiffmodel/cardiff-toolkit508.pdf	Mercer Kollar L, Jacoby S, Ridgeway G, Sumner S. Cardiff Model Toolkit: community guidance for violence prevention. 2017. https://www.cdc.gov/violenceprevention/pdf/cardiffmodel/cardiff-toolkit508.pdf.	baseline	pubmed22n1092
34224413	cdc	www	/injury/wisqars/pdf/leading_causes_of_injury_deaths_highlighting_violence_2017-508.pdf	https://www.cdc.gov/injury/wisqars/pdf/leading_causes_of_injury_deaths_highlighting_violence_2017-508.pdf	10 Leading causes of death by age group highlighting violence-related injury deaths, United States—2017. Centers for Disease Control and Prevention. https://www.cdc.gov/injury/wisqars/pdf/leading_causes_of_injury_deaths_highlighting_violence_2017-508.pdf.	baseline	pubmed22n1092
34224416	genome	www	/faq/pharmacogenomics	https://www.genome.gov/FAQ/Pharmacogenomics	National Human Genome Research Institute. Pharmacogenomics FAQ. May 2, 2016. https://www.genome.gov/FAQ/Pharmacogenomics. Accessed January 2, 2020.	baseline	pubmed22n1092
34224416	nih	ghr.nlm		https://ghr.nlm.nih.gov	US National Library of Medicine. Genetics Home Reference: your guide to understanding genetic conditions. August 17, 2020. https://ghr.nlm.nih.gov. Accessed August 30, 2020.	baseline	pubmed22n1092
34224416	fda	www	/drugs/science-and-research-drugs/table-pharmacogenomic-biomarkers-drug-labeling	https://www.fda.gov/drugs/science-and-research-drugs/table-pharmacogenomic-biomarkers-drug-labeling	US Food and Drug Administration. Table of pharmacogenomic biomarkers in drug labeling. June 2019. https://www.fda.gov/drugs/science-and-research-drugs/table-pharmacogenomic-biomarkers-drug-labeling. Accessed January 2, 2020.	baseline	pubmed22n1092
34224416	nih	allofus	/	https://allofus.nih.gov/	National Institutes of Health. All of Us Research Program. The Future of Health Begins with You. Accessed January 1, 2020. https://allofus.nih.gov/. Accessed December 16, 2019.	baseline	pubmed22n1092
34224420	bls	www	/news.release/archives/atus_06282018.pdf	https://www.bls.gov/news.release/archives/atus_06282018.pdf	Bureau of Labor Statistics. American Time Use Survey – 2017 Results. 2017. Available at: https://www.bls.gov/news.release/archives/atus_06282018.pdf. Accessed February 25, 2021.	baseline	pubmed22n1092
34224446	cdc	www	/visionhealth/vehss/data/claims/vsp.html	https://www.cdc.gov/visionhealth/vehss/data/claims/vsp.html	VSP Global Administrative Claims Records. Centers for Disease Control and Prevention Website. 2018. https://www.cdc.gov/visionhealth/vehss/data/claims/vsp.html. Accessed December 1, 2020.	baseline	pubmed22n1092
34224449	cdc	www	/diabetes/library/features/diabetes-stat-report.html	https://www.cdc.gov/diabetes/library/features/diabetes-stat-report.html	Centers for Disease Control and Prevention. National Diabetes Statistics Report, 2020. 2020. Available at: https://www.cdc.gov/diabetes/library/features/diabetes-stat-report.html. Accessed January 4, 2021.	updatefiles	pubmed22n1262
34224455	nih	ghr.nlm	/gene/gjb2	http://ghr.nlm.nih.gov/gene/GJB2	Genetics Home Reference. Available at: http://ghr.nlm.nih.gov/gene/GJB2. Accessed December 6, 2020	updatefiles	pubmed22n1339
34224468	nih	nei	/catalog/vision-research-needs-gaps-and-opportunities	https://nei.nih.gov/catalog/vision-research-needs-gaps-and-opportunities	National Eye Institute. Vision Research: Needs, Gaps, and Opportunities. 2012. https://nei.nih.gov/catalog/vision-research-needs-gaps-and-opportunities	baseline	pubmed22n1092
34224469	cancer	seer	/csr/1975_2017	https://seer.cancer.gov/csr/1975_2017	Howlader N, Noone Am, Krapcho M, et al.. Seer cancer statistics review, 1975-2017. Available at: https://seer.cancer.gov/csr/1975_2017. (Accessed 10 April 2021)	baseline	pubmed22n1092
34224470	nlrb	www	/about-nlrb/rights-we-protect/your-rights/employer-union-rights-and-obligations	https://www.nlrb.gov/about-nlrb/rights-we-protect/your-rights/employer-union-rights-and-obligations	National Labor Relations Board. Employer/Union Rights and Obligations. Available at: https://www.nlrb.gov/about-nlrb/rights-we-protect/your-rights/employer-union-rights-and-obligations. Accessed 1 June 2021.	baseline	pubmed22n1092
34224470	bls	www	/web/wkstp/annual-listing.htm	https://www.bls.gov/web/wkstp/annual-listing.htm	U.S. Bureau of Labor Statistics. Annual work stoppages involving 1,000 or more workers, 1947-2019. Work Stoppages. Available at: https://www.bls.gov/web/wkstp/annual-listing.htm. Published 2020. Accessed 10 December 2020.	baseline	pubmed22n1092
34224470	cdc	www	/niosh/topics/coding/nioccsuserdocumentation.html	https://www.cdc.gov/niosh/topics/coding/nioccsuserdocumentation.html	National Institute for Occupational Health and Safety. Industry and occupation coding. 2019. Available at: https://www.cdc.gov/niosh/topics/coding/nioccsuserdocumentation.html. Accessed 1 June 2021.	baseline	pubmed22n1092
34224470	cdc	www	/nchs/data/nvsr/nvsr68/nvsr68_07-508.pdf	https://www.cdc.gov/nchs/data/nvsr/nvsr68/nvsr68_07-508.pdf	Arias E, Xu J. United States Life Tables, 2017. vol 68. Hyattsville; 2019. Available at: https://www.cdc.gov/nchs/data/nvsr/nvsr68/nvsr68_07-508.pdf. Accessed 1 June 2021.	baseline	pubmed22n1092
34224496	cdc	www	/arthritis/data_statistics/arthritis_related_stats.htm	http://www.cdc.gov/arthritis/data_statistics/arthritis_related_stats.htm	CDC. Arthritis-related statistics, 2018. Available at: http://www.cdc.gov/arthritis/data_statistics/arthritis_related_stats.htm.	updatefiles	pubmed22n1313
34224498	va	www.ptsd	www.ptsd.va.gov	www.ptsd.va.gov	Weathers FW, Litz BT, Keane TM, Palmieri PA, Marx BP, Schnurr PP. The PTSD Checklist for DSM-5 (PCL-5), 2013. Scale available from the National Center for PTSD, Washington, D.C., at www.ptsd.va.gov.	updatefiles	pubmed22n1143
34224498	va	www.ptsd	www.ptsd.va.gov	www.ptsd.va.gov	Weathers F, Blake D, Schnurr P, Kaloupek D, Marx B, Keane T. The life events checklist for DSM-5 (LEC-5), 2013. Instrument available from the National Center for PTSD , Washington, D.C., at www.ptsd.va.gov.	updatefiles	pubmed22n1143
34224500	ed	files.eric	/fulltext/ed057208.pdf	https://files.eric.ed.gov/fulltext/ED057208.pdf	Browning PL. Evaluation of Short-Term Training in Rehabilitation. Oregon Studies in the Rehabilitation of the Retarded. Rehabilitation Research and Training Center in Mental Retardation, University of Oregon; 1970. Available at: https://files.eric.ed.gov/fulltext/ED057208.pdf.	updatefiles	pubmed22n1288
34224515	nc	files	/governor/documents/files/eo116-soe-covid-19.pdf	https://files.nc.gov/governor/documents/files/EO116-SOE-COVID-19.pdf	Declaration of a State of Emergency to Coordinate Response and Protective Actions to Prevent the Spread of COVID-19. Available at: https://files.nc.gov/governor/documents/files/EO116-SOE-COVID-19.pdf. Accessed October 28, 2020.	updatefiles	pubmed22n1256
34224515	nc	files	/governor/documents/files/eo121-stay-at-home-order-text.pdf	https://files.nc.gov/governor/documents/files/EO121-Stay-at-Home-Order-text.pdf	Executive Order No. 121: Stay at Home Order and Strategic Directions for North Carolina in Response to Increasing COVID-19 Cases. 2020 Available at: https://files.nc.gov/governor/documents/files/EO121-Stay-at-Home-Order-text.pdf. Accessed October 28, 2020.	updatefiles	pubmed22n1256
34224515	cms	www	/newsroom/fact-sheets/fact-sheet-service-use-among-medicaid-chip-beneficiaries-age-18-and-under-during-covid-19	https://www.cms.gov/newsroom/fact-sheets/fact-sheet-service-use-among-medicaid-chip-beneficiaries-age-18-and-under-during-covid-19	Fact Sheet: Service Use among Medicaid & CHIP Beneficiaries age 18 and Under during COVID-19. Available at: https://www.cms.gov/newsroom/fact-sheets/fact-sheet-service-use-among-medicaid-chip-beneficiaries-age-18-and-under-during-covid-19. Accessed October 28, 2020.	updatefiles	pubmed22n1256
34224524	ahrq	www.effectivehealthcare	www.effectivehealthcare.ahrq.gov	www.effectivehealthcare.ahrq.gov	McCormack L, Sheridan S, Lewis M, et al. Communication and dissemination strategies to facilitate the use of health-related evidence. 2013. Available at: www.effectivehealthcare.ahrq.gov. [Cited 15 November 2020].	baseline	pubmed22n1092
34224533	cdc	www	/bloodsafety/basics.html	http://www.cdc.gov/bloodsafety/basics.html	CDC blood safety basics. Centers for Disease Control and Prevention website. Accessed July 20, 2020. http://www.cdc.gov/bloodsafety/basics.html	updatefiles	pubmed22n1298
34224534	cdc	emergency	/coca/calls/2021/callinfo_030921.asp	https://emergency.cdc.gov/coca/calls/2021/callinfo_030921.asp	Centers for Disease Control and Prevention. What every clinician should know about COVID-19 vaccine safety and effectiveness and how to address patient questions and concerns. Updated September 4, 2020. Accessed April 19, 2021. https://emergency.cdc.gov/coca/calls/2021/callinfo_030921.asp	baseline	pubmed22n1092
34224534	cdc	www	/vaccines/programs/iis/about.html	https://www.cdc.gov/vaccines/programs/iis/about.html	Centers for Disease Control and Prevention. About immunization information systems. Updated June 7, 2019. Accessed April 19, 2021. https://www.cdc.gov/vaccines/programs/iis/about.html	baseline	pubmed22n1092
34224534	va	www	/communitycare/programs/veterans/home-hospice-care.asp	https://www.va.gov/COMMUNITYCARE/programs/veterans/Home-Hospice-care.asp	US Department of Veterans Affairs. Home health services research and hospice care. Updated May 1, 2020. Accessed April 19, 2021. https://www.va.gov/COMMUNITYCARE/programs/veterans/Home-Hospice-care.asp	baseline	pubmed22n1092
34224534	cms	www	/medicare/medicare-fee-for-service-part-b-drugs/mcrpartbdrugavgsalesprice/vaccinespricing	https://www.cms.gov/Medicare/Medicare-Fee-for-Service-Part-B-Drugs/McrPartBDrugAvgSalesPrice/VaccinesPricing	Centers for Medicare & Medicaid Services. Seasonal influenza vaccines pricing. Updated April 9, 2021. Accessed April 19, 2021. https://www.cms.gov/Medicare/Medicare-Fee-for-Service-Part-B-Drugs/McrPartBDrugAvgSalesPrice/VaccinesPricing	baseline	pubmed22n1092
34224534	cdc	www	/flu/fluvaxview/nifs-estimates-sept2020.htm	https://www.cdc.gov/flu/fluvaxview/nifs-estimates-sept2020.htm	Lindley MC, Srivastav A, Hendrich M, et al. Early-season influenza vaccination uptake and intent among adults—United States, September 2020. Updated December 21, 2020. Accessed March 1, 2021. https://www.cdc.gov/flu/fluvaxview/nifs-estimates-sept2020.htm	baseline	pubmed22n1092
34224534	va	www	/communitycare/programs/veterans/home-hospice-care.asp	https://www.va.gov/COMMUNITYCARE/programs/veterans/Home-Hospice-care.asp	US Department of Veterans Affairs. Community care. Updated May 1, 2020. Accessed March 8, 2021. https://www.va.gov/COMMUNITYCARE/programs/veterans/Home-Hospice-care.asp	baseline	pubmed22n1092
34224534	va	www	/qualityofcare/initiatives/compare/flu_shots_for_adults_65_and_older.asp	https://www.va.gov/QUALITYOFCARE/initiatives/compare/Flu_Shots_for_Adults_65_and_older.asp	US Department of Veterans Affairs. Quality of care. Flu shots for adults (65 and older). Updated May 23, 2019. Accessed March 15, 2021. https://www.va.gov/QUALITYOFCARE/initiatives/compare/Flu_Shots_for_Adults_65_and_older.asp	baseline	pubmed22n1092
34224534	cdc	www	/flu/professionals/vaccination/vax-summary.htm	https://www.cdc.gov/flu/professionals/vaccination/vax-summary.htm	Centers for Disease Control and Prevention. Influenza vaccination: A summary for clinicians. Updated January 28, 2021. Accessed April 19, 2021. https://www.cdc.gov/flu/professionals/vaccination/vax-summary.htm	baseline	pubmed22n1092
34224534	cdc	www	/flu/about/burden/2019-2020.html	https://www.cdc.gov/flu/about/burden/2019-2020.html	Centers for Disease Control and Prevention. Estimated influenza illnesses, medical visits, hospitalizations, and deaths in the United States—2019-2020 influenza season. Updated October 6, 2020. Accessed April 19, 2021. https://www.cdc.gov/flu/about/burden/2019-2020.html	baseline	pubmed22n1092
34224534	health		/healthypeople/objectives-and-data/browse-objectives/vaccination/increase-proportion-people-who-get-flu-vaccine-every-year-iid-09/data	https://health.gov/healthypeople/objectives-and-data/browse-objectives/vaccination/increase-proportion-people-who-get-flu-vaccine-every-year-iid-09/data	Office of Disease Prevention and Health Promotion. Increase the proportion of people who get the flu vaccine every year—IID09. Healthy People 2030. Published 2020. Accessed March 8, 2021. https://health.gov/healthypeople/objectives-and-data/browse-objectives/vaccination/increase-proportion-people-who-get-flu-vaccine-every-year-iid-09/data	baseline	pubmed22n1092
34224534	cdc	www	/flu/symptoms/testing.htm	https://www.cdc.gov/flu/symptoms/testing.htm#have-flu	Centers for Disease Control and Prevention. Diagnosing flu. Updated January 27, 2021. Accessed April 19, 2021. https://www.cdc.gov/flu/symptoms/testing.htm#have-flu	baseline	pubmed22n1092
34224534	ahrq	cahpsdatabase	/cahpsidb/hp/rptbuilder.aspx	https://cahpsdatabase.ahrq.gov/CAHPSIDB/HP/RptBuilder.aspx	Agency for Healthcare Research and Quality. CAHPS. Aggregated data. Accessed April 19, 2021. https://cahpsdatabase.ahrq.gov/CAHPSIDB/HP/RptBuilder.aspx	baseline	pubmed22n1092
34224534	medicare	www	/care-compare/results	https://www.medicare.gov/care-compare/results?searchType=Hospital&page=1&city=San%20Francisco&state=CA&zipcode=94121&radius=25&sort=closest	Centers for Medicare & Medicaid Services. Hospital compare. Updated January 27, 2021. Accessed April 19, 2021. https://www.medicare.gov/care-compare/results?searchType=Hospital&page=1&city=San%20Francisco&state=CA&zipcode=94121&radius=25&sort=closest	baseline	pubmed22n1092
34224536	fda	www	/media/70858/download	https://www.fda.gov/media/70858/download	Food and Drug Administration. Bioanalytical Method Validation Guidance for Industry. Silver Spring, MD: FDA; 2018. Available at: https://www.fda.gov/media/70858/download. Accessed February 10, 2020.	updatefiles	pubmed22n1245
34224540	idaho	publicdocuments.dhw	/weblink/docview.aspx	https://publicdocuments.dhw.idaho.gov/WebLink/DocView.aspx?id=8134&dbid=0&repo=PUBLIC-DOCUMENTS	Idaho Department of Health and Welfare. Drug-Induced Deaths: Idaho Residents, 2011–2015. Published 2017:1-49. https://publicdocuments.dhw.idaho.gov/WebLink/DocView.aspx?id=8134&dbid=0&repo=PUBLIC-DOCUMENTS. Accessed July 26, 2019.	baseline	pubmed22n1092
34224540	cdc	www	/nchs/products/databriefs/db329.htm	https://www.cdc.gov/nchs/products/databriefs/db329.htm	Hedegaard H, Miniño AM, Warner M. Drug Overdose Deaths in the United States, 1999-2017. Published 2018. https://www.cdc.gov/nchs/products/databriefs/db329.htm. Accessed July 26, 2019.	baseline	pubmed22n1092
34224540	cdc	www	/nchs/fastats/accidental-injury.htm	https://www.cdc.gov/nchs/fastats/accidental-injury.htm	Centers for Disease Control and Prevention. Accidents or unintentional injuries. 2017. https://www.cdc.gov/nchs/fastats/accidental-injury.htm. Accessed July 26, 2019.	baseline	pubmed22n1092
34224575	va	www.ptsd	www.ptsd.va.gov	www.ptsd.va.gov	Weathers, F. W., Litz, B. T., Keane, T. M., Palmieri, P. A., Marx, B. P., & Schnurr, P. P. (2013). The PTSD Checklist for DSM-5 (PCL-5). Scale available from the National Center for PTSD at www.ptsd.va.gov	updatefiles	pubmed22n1116
34224575	va	www.ptsd	www.ptsd.va.gov	www.ptsd.va.gov	Weathers, F. W., Blake, D. D., Schnurr, P. P., Kaloupek, D. G., Marx, B. P., & Keane, T. M. (2013). The Life Events Checklist for DSM-5 (LEC-5). Instrument available from the National Center for PTSD at www.ptsd.va.gov	updatefiles	pubmed22n1116
34224603	cancer	cancercontrol	/ocs	https://cancercontrol.cancer.gov/ocs	Office of Cancer Survivorship | Division of Cancer Control and Population Sciences (DCCPS). https://cancercontrol.cancer.gov/ocs. Accessed March 31, 2021.	updatefiles	pubmed22n1259
34225303	ga	www.legis	/api/legislation/document/20192020/195211	https://www.legis.ga.gov/api/legislation/document/20192020/195211	Georgia COVID-19 Pandemic Business Safety Act. https://www.legis.ga.gov/api/legislation/document/20192020/195211. Accessed April 8, 2021.	updatefiles	pubmed22n1181
34225303	la	www.legis	/legis/viewdocument.aspx	http://www.legis.la.gov/legis/ViewDocument.aspx?d=1182532	Act No. 336. http://www.legis.la.gov/legis/ViewDocument.aspx?d=1182532. Accessed April 8, 2021.	updatefiles	pubmed22n1181
34225303	nysenate	www	/legislation/bills/2019/s8835	https://www.nysenate.gov/legislation/bills/2019/s8835	SB S8835 (NY 2020). https://www.nysenate.gov/legislation/bills/2019/s8835. Accessed April 8, 2021.	updatefiles	pubmed22n1181
34225303	senate	www.cornyn	/sites/default/files/safetoworkact.pdf	https://www.cornyn.senate.gov/sites/default/files/SAFETOWORKAct.pdf	Safe to Work Act, S 4317, 116th Cong §122 (2020). https://www.cornyn.senate.gov/sites/default/files/SAFETOWORKAct.pdf. Accessed April 8, 2021.	updatefiles	pubmed22n1181
34225304	lacounty	publichealth	/ohae/docs/cchp/pdf/2018/eastlosangeles.pdf	http://publichealth.lacounty.gov/ohae/docs/cchp/pdf/2018/EastLosAngeles.pdf	Los Angeles County Department of Public Health. City and community health profiles: East Los Angeles. http://publichealth.lacounty.gov/ohae/docs/cchp/pdf/2018/EastLosAngeles.pdf. Published June 2018. Accessed March 2, 2021.	updatefiles	pubmed22n1180
34225304	cdc	www	/dhdsp/docs/chw_brief.pdf	https://www.cdc.gov/dhdsp/docs/chw_brief.pdf	Centers for Disease Control and Prevention, National Center for Chronic Disease Prevention and Health Promotion, Division for Heart Disease and Stroke Prevention. Addressing chronic disease through community health workers: a policy and systems-level approach. https://www.cdc.gov/dhdsp/docs/chw_brief.pdf. Published April 2015. Accessed March 2, 2021.	updatefiles	pubmed22n1180
34225304	cdc	www	/chronicdisease/resources/infographic/chronic-diseases.htm	https://www.cdc.gov/chronicdisease/resources/infographic/chronic-diseases.htm	Centers for Disease Control and Prevention. Chronic Diseases in America. Atlanta, GA: National Center for Chronic Disease Prevention and Health Promotion. https://www.cdc.gov/chronicdisease/resources/infographic/chronic-diseases.htm. Accessed September 8, 2020.	updatefiles	pubmed22n1180
34225306	cdc	phlip		https://phlip.cdc.gov	Centers for Disease Control and Prevention. Public Health Law Information Portal. https://phlip.cdc.gov. Published 2020. Accessed January 25, 2021.	updatefiles	pubmed22n1181
34225307	cdc	www	/hiv/risk/art/index.html	https://www.cdc.gov/hiv/risk/art/index.html	Centers for Disease Control and Prevention. HIV treatment as prevention. https://www.cdc.gov/hiv/risk/art/index.html. Accessed April 1, 2018.	updatefiles	pubmed22n1180
34225308	usda	www.ers	/data-products/urban-influence-codes.aspx	https://www.ers.usda.gov/data-products/urban-influence-codes.aspx	United States Department of Agriculture. Urban Influence Codes. United States Department of Agriculture Economic Research Reserve. https://www.ers.usda.gov/data-products/urban-influence-codes.aspx. Published October 12, 2016.	updatefiles	pubmed22n1181
34225308	census	www	/programs-surveys/acs/data.html	https://www.census.gov/programs-surveys/acs/data.html	United States Census Bureau. American Community Survey Data. https://www.census.gov/programs-surveys/acs/data.html. Accessed November 5, 2020.	updatefiles	pubmed22n1181
34225308	census	factfinder	/faces/nav/jsf/pages/download_center.xhtml	https://factfinder.census.gov/faces/nav/jsf/pages/download_center.xhtml	United States Census Bureau. American FactFinder—Download Center. https://factfinder.census.gov/faces/nav/jsf/pages/download_center.xhtml. Accessed April 21, 2019.	updatefiles	pubmed22n1181
34225323	gao	www	/assets/gao-17-55.pdf	https://www.gao.gov/assets/gao-17-55.pdf	Government Accountability Office (2016). Medicare value-based payment models: Participation challenges and available assistance for small and rural practices (GAO-17-55). Government Accountability Office. https://www.gao.gov/assets/gao-17-55.pdf.	updatefiles	pubmed22n1187
34225329	healthypeople	www	/2020/topics-objectives/topic/social-determinants-of-health%0ahttps://www.healthypeople.gov/2020/topics-objectives/topic/social-determinants-of-health%0ahttp://www.healthypeople.gov/2020/topics-objectives/topic/social-determin	https://www.healthypeople.gov/2020/topics-objectives/topic/social-determinants-of-health%0Ahttps://www.healthypeople.gov/2020/topics-objectives/topic/social-determinants-of-health%0Ahttp://www.healthypeople.gov/2020/topics-objectives/topic/social-determin	U.S. Department of Health and Human Services. Social Determinants of Health|Healthy People 2020. HealthyPeople.gov. Available at: https://www.healthypeople.gov/2020/topics-objectives/topic/social-determinants-of-health%0Ahttps://www.healthypeople.gov/2020/topics-objectives/topic/social-determinants-of-health%0Ahttp://www.healthypeople.gov/2020/topics-objectives/topic/social-determin. Published 2020. Accessed November 12, 2020.	updatefiles	pubmed22n1218
34225329	healthypeople	www	/2020/topics-objectives/topic/social-determinants-health/interventions-resources/discrimination	https://www.healthypeople.gov/2020/topics-objectives/topic/social-determinants-health/interventions-resources/discrimination	Discrimination|Healthy People 2020 Discrimination|Healthy People 2020. Available at: https://www.healthypeople.gov/2020/topics-objectives/topic/social-determinants-health/interventions-resources/discrimination. Published 2020. Accessed November 12, 2020.	updatefiles	pubmed22n1218
34225329	cdc	www	/violenceprevention/childabuseandneglect/riskprotectivefactors.html	https://www.cdc.gov/violenceprevention/childabuseandneglect/riskprotectivefactors.html	Centers for Disease Control and Prevention UD of H and HS. Risk and Protective Factors|Child Abuse and Neglect|Violence Prevention|Injury Center|CDC. Available at: https://www.cdc.gov/violenceprevention/childabuseandneglect/riskprotectivefactors.html. Published 2020. Accessed November 12, 2020.	updatefiles	pubmed22n1218
34225329	cdc	www	/obesity/childhood/defining.html	https://www.cdc.gov/obesity/childhood/defining.html	Centers for Disease Control and Prevention UD of H and HS. Defining Childhood Obesity|Overweight & Obesity|CDC. Available at: https://www.cdc.gov/obesity/childhood/defining.html. Published 2018. Accessed November 12, 2020.	updatefiles	pubmed22n1218
34225329	cdc	www	/healthyweight/bmi/calculator.html	https://www.cdc.gov/healthyweight/bmi/calculator.html	Centers for Disease Control and Prevention UD of H and HS. BMI Calculator Child and Teen|Healthy Weight|CDC. Available at: https://www.cdc.gov/healthyweight/bmi/calculator.html. Published 2020. Accessed November 12, 2020.	updatefiles	pubmed22n1218
34225329	cdc	wwwn	/qbank/home.aspx	https://wwwn.cdc.gov/qbank/home.aspx	Q-Bank. Centers for Disease Control and Prevention, National Center for Health Statistics. Available at: https://wwwn.cdc.gov/qbank/home.aspx. Accessed March 3, 2021.	updatefiles	pubmed22n1218
34225341	cms		cms.gov	CMS.gov	CMS.gov. Centers for Medicare & Medicaid Services. Local Coverage Determination (LCD): hospice determining terminal status (L34538). https://www.cms.gov/medicare-coverage-database/details/lcd-details.aspx?LCDId=3453. Accessed April 23, 2021.	baseline	pubmed22n1092
34225341	cdc	www	/nchs/fastats/nursing-home-care.htm	https://www.cdc.gov/nchs/fastats/nursing-home-care.htm	Centers for Disease Control and Prevention. National center for health statistics: nursing home care, November 6, 2015. https://www.cdc.gov/nchs/fastats/nursing-home-care.htm. Accessed August 27, 2020.	baseline	pubmed22n1092
34225341	healthit		healthit.gov	HealthIT.gov	HealthIT.gov. October 17, 2019. https://www.healthit.gov/faq/what-telehealth-how-telehealth-different-telemedicine. Accessed April 15, 2021.	baseline	pubmed22n1092
34225343	ahrq	www.hcup-us	/db/nation/nrd/introduction_nrd_2010-2015.jsp	https://www.hcup-us.ahrq.gov/db/nation/nrd/Introduction_NRD_2010-2015.jsp	Introduction to the HCUP Nationwide Readmissions Database (NRD) 2013: Agency for Healthcare Research and Quality. 2015. Available at: https://www.hcup-us.ahrq.gov/db/nation/nrd/Introduction_NRD_2010-2015.jsp. Accessed Decmber 4, 2020.	baseline	pubmed22n1092
34225343	cms	qualitynet	/inpatient/hrrp	https://qualitynet.cms.gov/inpatient/hrrp	Hospital Readmissions Reduction Program: QualityNet. Available at: https://qualitynet.cms.gov/inpatient/hrrp. Accessed December 4, 2020.	baseline	pubmed22n1092
34225343	ahrq	www.hcup-us	/db/ccr/ip-ccr/ccr-nrd_userguide_2010-2018.pdf	https://www.hcup-us.ahrq.gov/db/ccr/ip-ccr/CCR-NRD_UserGuide_2010-2018.pdf	Cost-to-charge ratio files: user guide for Nationwide Readmissions Database (NRD) CCRs: healthcare cost and utilization project. 2015. Available at: https://www.hcup-us.ahrq.gov/db/ccr/ip-ccr/CCR-NRD_UserGuide_2010-2018.pdf. Accessed December 4, 2020.	baseline	pubmed22n1092
34225349	cdc	www	/injury/wisqars/index.html	https://www.cdc.gov/injury/wisqars/index.html	CDC. Injury Prevention and Control: Data and Statistics (WISQARSTM: Web-based Injury Statistics Query and Reporting System). 2015. Available at: https://www.cdc.gov/injury/wisqars/index.html. Accessed September 28, 2020.	updatefiles	pubmed22n1188
34225352	energy	www	/sites/prod/files/2016/05/f31/benson%20gm%20service%20life%20in%20llw%20facilities.pdf	https://www.energy.gov/sites/prod/files/2016/05/f31/Benson%20GM%20Service%20Life%20in%20LLW%20Facilities.pdf	Benson CH. Predicting service life of geomembranes in low-level and mixed-waste disposal facilities. Webinar: Performance & Risk Assessment Community of Practice. Sponsored by the Consortium for Risk Evaluation with Stakeholder Participation (CRESP); 2016. Available online at: https://www.energy.gov/sites/prod/files/2016/05/f31/Benson%20GM%20Service%20Life%20in%20LLW%20Facilities.pdf. Accessed 3 June 2021.	updatefiles	pubmed22n1228
34225391	federalregister	www	/documents/2019/02/04/2018-28363/clinical-laboratory-improvement-amendments-of-1988-clia-proficiency-testing-regulations-related-to	https://www.federalregister.gov/documents/2019/02/04/2018-28363/clinical-laboratory-improvement-amendments-of-1988-clia-proficiency-testing-regulations-related-to	Clinical laboratory improvement amendments of 1988 (CLIA) proficiency testing regulations related to analytes and acceptable performance - a proposed rule by the Centers for Medicare & Medicaid Services on 02/04/2019. Available from: https://www.federalregister.gov/documents/2019/02/04/2018-28363/clinical-laboratory-improvement-amendments-of-1988-clia-proficiency-testing-regulations-related-to [accessed October 2020].	updatefiles	pubmed22n1231
34225391	govinfo	www	/content/pkg/fr-2019-02-04/pdf/2018-28363.pdf	https://www.govinfo.gov/content/pkg/FR-2019-02-04/pdf/2018-28363.pdf	US Department of Health and Human Services. Clinical laboratory improvement amendments of 1988 (CLIA) proficiency testing regulations related to analytes and acceptable performance 2019. Available from: https://www.govinfo.gov/content/pkg/FR-2019-02-04/pdf/2018-28363.pdf [accessed October 2020].	updatefiles	pubmed22n1231
34225397	cms	www	/newsroom/press-releases/trump-administration-finalizes-permanent-expansion-medicare-telehealth-services-and-improved-payment	https://www.cms.gov/newsroom/press-releases/trump-administration-finalizes-permanent-expansion-medicare-telehealth-services-and-improved-payment	Centers for Medicare & Medicaid Services. (2020). Trump administration finalizes permanent expansion of Medicare and telehealth services and improved payment for time doctors spend with patients. https://www.cms.gov/newsroom/press-releases/trump-administration-finalizes-permanent-expansion-medicare-telehealth-services-and-improved-payment.	baseline	pubmed22n1092
34225397	hrsa	www	/rural-health/telehealth	https://www.hrsa.gov/rural-health/telehealth	Health Resources & Services Administration [HRSA]. (2021). Telehealth programs. https://www.hrsa.gov/rural-health/telehealth.	baseline	pubmed22n1092
34226416	cdc	intranet	/od/oads/osq/guide_rec/docs/gr_primer_final_version_july20_2012_bk2.pdf	http://intranet.cdc.gov/od/oads/osq/guide_rec/docs/GR_Primer_Final_Version_July20_2012_BK2.pdf	Office of the Associate Director for Science Centers for Disease Control and Prevention, Carande-Kulis V. Centers for Disease Control and Guidelines and Recommendations. A CDC primer. 2012; Available from: http://intranet.cdc.gov/od/oads/osq/guide_rec/docs/GR_Primer_Final_Version_July20_2012_BK2.pdf. [Accessed 16 April 2021].	baseline	pubmed22n1092
34226425	ahrq	www	/health-literacy/professional-training/shared-decision/tool/resource-8.html	https://www.ahrq.gov/health-literacy/professional-training/shared-decision/tool/resource-8.html	Agency for Healthcare Research and Quality. The SHARE Approach—Putting Shared Decisionmaking Into Practice: A User's Guide for Clinical Teams. Published online September 2020. Available from: https://www.ahrq.gov/health-literacy/professional-training/shared-decision/tool/resource-8.html.	baseline	pubmed22n1092
34226426	congress	www	/bill/115th-congress/house-bill/4221	https://www.congress.gov/bill/115th-congress/house-bill/4221	Kevin and Avonte's Law 2017. H.R.4221 115th Congress [cited 20 March 2021]. Available at: https://www.congress.gov/bill/115th-congress/house-bill/4221. Accessed 24 July 2020.	baseline	pubmed22n1092
34226426	cdc	www	/ncbddd/disabilityandsafety/wandering.html	https://www.cdc.gov/ncbddd/disabilityandsafety/wandering.html	Centers for Disease Control and Prevention. Safety and children with disabilities: wandering. 18 September 2019. Available at: https://www.cdc.gov/ncbddd/disabilityandsafety/wandering.html. Accessed 24 July 2020.	baseline	pubmed22n1092
34226427	cdc	www	www.cdc.gov/media/releases/2018/p0109-sleep-related-deaths.html	www.cdc.gov/media/releases/2018/p0109-sleep-related-deaths.html	Bombard J. About 3,500 Babies in the US Are Lost to Sleep-Related Deaths Each Year. Vital Signs. 2018, www.cdc.gov/media/releases/2018/p0109-sleep-related-deaths.html.	baseline	pubmed22n1092
34226635	cdc	wonder	/ucd-icd10.html	http://wonder.cdc.gov/ucd-icd10.html	Centers for Disease Control and Prevention. Underlying cause of death, 1999–2018. CDC WONDER Online Database. Atlanta, GA: Centers for Disease Control and Prevention; 2018. http://wonder.cdc.gov/ucd-icd10.html . Accessed 11 Dec 2020.	baseline	pubmed22n1092
34226648	cdc	www	/reproductivehealth/maternalinfanthealth/pqc-states.html	https://www.cdc.gov/reproductivehealth/maternalinfanthealth/pqc-states.html	State Perinatal Quality Collaboratives | Perinatal | Reproductive Health | CDC. 2020. https://www.cdc.gov/reproductivehealth/maternalinfanthealth/pqc-states.html . Accessed 6 Apr 2021.	updatefiles	pubmed22n1142
34226648	cdc	www.atsdr	/placeandhealth/svi/index.html	https://www.atsdr.cdc.gov/placeandhealth/svi/index.html	CDC Social Vulnerability Index. 2020. https://www.atsdr.cdc.gov/placeandhealth/svi/index.html . Accessed 4 Dec 2020.	updatefiles	pubmed22n1142
34226648	cdc	www	/reproductivehealth/maternalinfanthealth/pdf/best-practices-for-developing-and-sustaining-perinatal-quality-collaboratives_tagged508.pdf	https://www.cdc.gov/reproductivehealth/maternalinfanthealth/pdf/Best-Practices-for-Developing-and-Sustaining-Perinatal-Quality-Collaboratives_tagged508.pdf	Perinatal Quality Collaborative Guide Working Group. Developing and Sustaining Perinatal Quality Collaboratives. 2016. https://www.cdc.gov/reproductivehealth/maternalinfanthealth/pdf/Best-Practices-for-Developing-and-Sustaining-Perinatal-Quality-Collaboratives_tagged508.pdf . Accessed 9 Nov 2018.	updatefiles	pubmed22n1142
34226648	mass	www	/files/documents/2020/03/15/covid-19-case-report-3-15-2020.pdf	https://www.mass.gov/files/documents/2020/03/15/covid-19-case-report-3-15-2020.pdf	Masschusetts Department of Public Health. Coronavirus Disease 2019 (COVID-19) Cases in MA As of March 15, 2020. 2020. https://www.mass.gov/files/documents/2020/03/15/covid-19-case-report-3-15-2020.pdf . Accessed 9 Apr 2021.	updatefiles	pubmed22n1142
34226648	betsylehmancenterma		/	https://betsylehmancenterma.gov/	Betsy Lehman Center for Patient Safety. https://betsylehmancenterma.gov/ . Accessed 15 Dec 2020.	updatefiles	pubmed22n1142
34226648	cdc	www	/coronavirus/2019-ncov/hcp/inpatient-obstetric-healthcare-guidance.html	https://www.cdc.gov/coronavirus/2019-ncov/hcp/inpatient-obstetric-healthcare-guidance.html	Coronavirus Disease 2019 (COVID-19): Considerations for Inpatient Obstetric Healthcare Settings. 2020. https://www.cdc.gov/coronavirus/2019-ncov/hcp/inpatient-obstetric-healthcare-guidance.html . Accessed 20 Aug 2020.	updatefiles	pubmed22n1142
34226648	huduser	www	/portal/elist/2019-january_29.html	https://www.huduser.gov/portal/elist/2019-january_29.html	HUD-USPS ZIP Code Crosswalk Data API Now Available | HUD USER. https://www.huduser.gov/portal/elist/2019-january_29.html . Accessed 6 Apr 2021.	updatefiles	pubmed22n1142
34226648	cdc	www	/coronavirus/2019-ncov/hcp/inpatient-obstetric-healthcare-guidance.html	https://www.cdc.gov/coronavirus/2019-ncov/hcp/inpatient-obstetric-healthcare-guidance.html	Coronavirus Disease 2019: consideration for inpatient obstetric healthcare settings. Centers for Disease Control. 2020. https://www.cdc.gov/coronavirus/2019-ncov/hcp/inpatient-obstetric-healthcare-guidance.html . Accessed 4 May 2020.	updatefiles	pubmed22n1142
34226709	fdic	www	/householdsurvey/2013report.pdf	https://www.fdic.gov/householdsurvey/2013report.pdf	Burhouse, S., et al. 2013 FDIC national survey of unbanked and underbanked households. Federal Deposit Insurance Corporation https://www.fdic.gov/householdsurvey/2013report.pdf (2014).	updatefiles	pubmed22n1273
34226709	federalreserve	www	/econresdata/consumers-and-mobile-financial-services-report-201603.pdf	https://www.federalreserve.gov/econresdata/consumers-and-mobile-financial-services-report-201603.pdf	Consumers and mobile financial services. Federal Reserve Board https://www.federalreserve.gov/econresdata/consumers-and-mobile-financial-services-report-201603.pdf (2016).	updatefiles	pubmed22n1273
34226709	federalreserve	www	/econresdata/scf/files/scf2013_tables_internal_real.xls	https://www.federalreserve.gov/econresdata/scf/files/scf2013_tables_internal_real.xls	Results from survey of consumer finance. Federal Reserve Board https://www.federalreserve.gov/econresdata/scf/files/scf2013_tables_internal_real.xls (2013).	updatefiles	pubmed22n1273
34226737	cdc	www	/nchs/data/nhanes/nhanes_11_12/anthropometry_procedures_manual.pdf	https://www.cdc.gov/nchs/data/nhanes/nhanes_11_12/Anthropometry_Procedures_Manual.pdf	National Health and Nutrition Examination Survey (NHANES). Anthropometry Procedures Manual https://www.cdc.gov/nchs/data/nhanes/nhanes_11_12/Anthropometry_Procedures_Manual.pdf (2011).	updatefiles	pubmed22n1193
34226738	nih	www.covid19treatmentguidelines	/	https://www.covid19treatmentguidelines.nih.gov/	National Institutes of Health. https://www.covid19treatmentguidelines.nih.gov/ (accessed 20 May 2021).	baseline	pubmed22n1092
34226945	nih	www.nidcr	/research/data-statistics/surgeon-general	https://www.nidcr.nih.gov/research/data-statistics/surgeon-general	National Institute of Dental and Craniofacial Research (2000) Surgeon general’s report on oral health in America. https://www.nidcr.nih.gov/research/data-statistics/surgeon-general ;. Zugegriffen: 4. Dez. 2020	baseline	pubmed22n1092
34226948	nih	www.niddk	/health-information/urologic-diseases/interstitial-cystitis-painful-bladder-syndrome/diagnosis	https://www.niddk.nih.gov/health-information/urologic-diseases/interstitial-cystitis-painful-bladder-syndrome/diagnosis	NIDDK (2017) Diagnosis of interstitial cystitis. https://www.niddk.nih.gov/health-information/urologic-diseases/interstitial-cystitis-painful-bladder-syndrome/diagnosis . Zugegriffen: 24. Mai 2021	baseline	pubmed22n1092
34226964	fda	www	/food/guidanceregulation/federalstatefoodprograms/default.htm	https://www.fda.gov/Food/GuidanceRegulation/FederalStateFoodPrograms/default.htm	US FDA. (2015). National Shellfish Sanitation Program guide for the control of molluscan shellfish 2015 revisions. Available online: https://www.fda.gov/Food/GuidanceRegulation/FederalStateFoodPrograms/default.htm . (Accessed 10 August 2018).	updatefiles	pubmed22n1339
34226964	fda	www	/food/scienceresearch/laboratorymethods/bacteriologicalanalyticalmanualbam/ucm070149	http://www.fda.gov/Food/ScienceResearch/LaboratoryMethods/BacteriologicalAnalyticalManualBAM/UCM070149	US FDA. (2017). Enumeration of Escherichia coli and the Coliform Bacteria: Chapter 4. US FDA Bacteriological Analytical Manual online. Available from: http://www.fda.gov/Food/ScienceResearch/LaboratoryMethods/BacteriologicalAnalyticalManualBAM/UCM070149 . (Accessed 10 August 2018).	updatefiles	pubmed22n1339
34226969	fda	www	/media/136314/download	https://www.fda.gov/media/136314/download	Instruction for use of Xpert® Xpress SARS-CoV-2. 2021 Jan. Available from https://www.fda.gov/media/136314/download .	baseline	pubmed22n1092
34226989	cdc	www	/nchs/fastats/leading-causes-of-death.htm	https://www.cdc.gov/nchs/fastats/leading-causes-of-death.htm	Centers for Disease C, Prevention. FastStats—Leading causes of death. https://www.cdc.gov/nchs/fastats/leading-causes-of-death.htm 2020. Accessed 2 Dec 2020.	baseline	pubmed22n1092
34226989	dietaryguidelines		dietaryguidelines.gov	DietaryGuidelines.gov	U.S. Department of Agriculture and U.S. Department of Health and Human Services. Dietary Guidelines for Americans, 2020-2025. 9th Edition. Available at DietaryGuidelines.gov . 2020. Accessed 15 Mar 2021.	baseline	pubmed22n1092
34226989	cdc	www	/heartdisease/facts.htm	https://www.cdc.gov/heartdisease/facts.htm	Centers for Disease Control and Prevention Heart Disease Facts. https://www.cdc.gov/heartdisease/facts.htm 2020. Accessed 28 Dec 2020.	baseline	pubmed22n1092
34226989	cdc	www	/dhdsp/vital_signs.htm	https://www.cdc.gov/dhdsp/vital_signs.htm	Centers for Disease C, Prevention. Vital signs: preventable deaths from heart disease and stroke. https://www.cdc.gov/dhdsp/vital_signs.htm 2018. Accessed 28 Dec 2020.	baseline	pubmed22n1092
34227009	cdc	www.atsdr	/toxprofiles/tp207.pdf	https://www.atsdr.cdc.gov/toxprofiles/tp207.pdf	ATSDR (2017) Toxicological profile for polybrominated diphenyl ethers (PBDEs), U.S. Department of Health and Human Services. https://www.atsdr.cdc.gov/toxprofiles/tp207.pdf . Accessed 17 Apr 2019	baseline	pubmed22n1092
34227094	fda	www	/drugs/news-events-human-drugs/fdas-decision-approve-new-treatment-alzheimers-disease	https://www.fda.gov/drugs/news-events-human-drugs/fdas-decision-approve-new-treatment-alzheimers-disease	U.S. Food & Drug Administration. FDA's decision to approve new treatment for Alzheimer's disease. https://www.fda.gov/drugs/news-events-human-drugs/fdas-decision-approve-new-treatment-alzheimers-disease. Accessed June 10, 2021.	baseline	pubmed22n1092
34227094	fda	www.accessdata	/drugsatfda_docs/label/2021/761178s000lbl.pdf	https://www.accessdata.fda.gov/drugsatfda_docs/label/2021/761178s000lbl.pdf	U.S. Food & Drug Administration. Prescribing information for Aduhelm™. https://www.accessdata.fda.gov/drugsatfda_docs/label/2021/761178s000lbl.pdf. Accessed June 10, 2021.	baseline	pubmed22n1092
34227094	fda	www	/news-events/press-announcements/fda-grants-accelerated-approval-alzheimers-drug	https://www.fda.gov/news-events/press-announcements/fda-grants-accelerated-approval-alzheimers-drug	U.S. Food & Drug Administration. FDA grants accelerated approval for Alzheimer's drug. https://www.fda.gov/news-events/press-announcements/fda-grants-accelerated-approval-alzheimers-drug. Accessed June 10, 2021.	baseline	pubmed22n1092
34227094	fda	www	/drugs/postmarket-drug-safety-information-patients-and-providers/aducanumab-marketed-aduhelm-information	https://www.fda.gov/drugs/postmarket-drug-safety-information-patients-and-providers/aducanumab-marketed-aduhelm-information	U.S. Food & Drug Administration. Aducanumab (marketed as Aduhelm) information. https://www.fda.gov/drugs/postmarket-drug-safety-information-patients-and-providers/aducanumab-marketed-aduhelm-information. Accessed June 10, 2021.	baseline	pubmed22n1092
34227102	cdc	www	/coronavirus/2019-ncov/vaccines/recommendations/pregnancy.html	https://www.cdc.gov/coronavirus/2019-ncov/vaccines/recommendations/pregnancy.html	CDC. COVID-19 Vaccines While Pregnant or Breastfeeding, 2021. https://www.cdc.gov/coronavirus/2019-ncov/vaccines/recommendations/pregnancy.html. Accessed July 01, 2021.	baseline	pubmed22n1092
34227102	cdc	www	/coronavirus/2019-ncov/vaccines/safety/vsafepregnancyregistry.html	https://www.cdc.gov/coronavirus/2019-ncov/vaccines/safety/vsafepregnancyregistry.html	CDC. V-safe COVID-19 Vaccine Pregnancy Registry. Centers for Disease Control and Prevention. 2021. https://www.cdc.gov/coronavirus/2019-ncov/vaccines/safety/vsafepregnancyregistry.html. Accessed July 01, 2021.	baseline	pubmed22n1092
34227113	ed	files.eric	/fulltext/ed539264.pdf	https://files.eric.ed.gov/fulltext/ED539264.pdf	Puma, M., Bell, S., Cook, R., Heid, C., Broene, P., Jenkins, F., & Downer, J. (2012). Third grade follow up to the Head Start Impact Study: Final report (OPRE Report No. 2012-45). Retrieved from https://files.eric.ed.gov/fulltext/ED539264.pdf	updatefiles	pubmed22n1224
34227121	cdc	stacks	/view/cdc/43595	https://stacks.cdc.gov/view/cdc/43595	Martin, J. A., Hamilton, B. E., Osterman, M. J. K., Driscoll, A. K., & Mathews, T. J. (2017). Births: Final data for 2015. National Vital Statistics Reports, 66(1), 1-70. https://stacks.cdc.gov/view/cdc/43595.	baseline	pubmed22n1092
34227121	cdc	www	/std/stats17/adolescents.htm	https://www.cdc.gov/std/stats17/adolescents.htm#ref1	Centers for Disease Control and Prevention (2018). Sexually transmitted disease surveillance 2017: STDs in adolescents and young adults. https://www.cdc.gov/std/stats17/adolescents.htm#ref1	baseline	pubmed22n1092
34227123	ahrq	psnet	psnet.ahrq.gov	Psnet.ahrq.gov	Nursing and patient safety. Psnet.ahrq.gov. 2021. https://psnet.ahrq.gov/primer/nursing-and-patient-safety. Accessed April 18, 2021.	baseline	pubmed22n1092
34227123	bls	www	/oes/current/oes291141.htm	https://www.bls.gov/oes/current/oes291141.htm	Occupational employment and wages, May 2020 29-1141 Registered Nurses. U.S. Bureau of Labor Statistics. 2021. https://www.bls.gov/oes/current/oes291141.htm. Accessed April 18, 2021.	baseline	pubmed22n1092
34227123	federalregister	www	/documents/2020/04/06/2020-06990/medicare-and-medicaid-programs-policy-and-regulatory-revisions-in-response-to-the-covid-19-public	https://www.federalregister.gov/documents/2020/04/06/2020-06990/medicare-and-medicaid-programs-policy-and-regulatory-revisions-in-response-to-the-covid-19-public	Medicare and medicaid programs; policy and regulatory revisions in response to the COVID-19 public health emergency. Federal Register. 2021. https://www.federalregister.gov/documents/2020/04/06/2020-06990/medicare-and-medicaid-programs-policy-and-regulatory-revisions-in-response-to-the-covid-19-public. Accessed April 18, 2021.	baseline	pubmed22n1092
34227132	hrsa	data	/topics/health-workforce/nursing-workforce-survey-data	https://data.hrsa.gov/topics/health-workforce/nursing-workforce-survey-data	U.S. Department of Health and Human Services, Health Resources and Services Administration, National Center for Health Workforce Analysis. 2018 National Sample Survey of Registered Nurses [Data file]. Data retrieved from https://data.hrsa.gov/topics/health-workforce/nursing-workforce-survey-data.	baseline	pubmed22n1092
34227144	cancer	seer	/seerstat	http://seer.cancer.gov/seerstat	Surveillance Research Program, National Cancer Institute SEER*Stat software (http://seer.cancer.gov/seerstat).	updatefiles	pubmed22n1196
34227145	nih	ghr.nlm	/condition/langerhans-cell-histiocytosis	https://ghr.nlm.nih.gov/condition/langerhans-cell-histiocytosis#resources	Langerhans Cell Histiocytosis summary. NIH Genetics Home Reference. 2020. Available at https://ghr.nlm.nih.gov/condition/langerhans-cell-histiocytosis#resources Accessed February 7, 2021.	baseline	pubmed22n1092
34227154	fda	www	/news-events/press-announcements/fda-approves-first-treatmentcovid-19	https://www.fda.gov/news-events/press-announcements/fda-approves-first-treatmentcovid-19	U.S. Food and Drug Administration. (2020). FDA Approves First Treatment for COVID-19. https://www.fda.gov/news-events/press-announcements/fda-approves-first-treatmentcovid-19. (Accessed Jan 19, 2021).	baseline	pubmed22n1092
34227162	cdc	wwwn	/nchs/nhanes/2013-2014/dxxaac_h.htm	https://wwwn.cdc.gov/Nchs/Nhanes/2013-2014/DXXAAC_H.htm	CDC. Dual-Energy X-Ray Absorptiometry - Abdominal Aortic Calcification (DXXAAC_H). 2018. https://wwwn.cdc.gov/Nchs/Nhanes/2013-2014/DXXAAC_H.htm. Accessed March 15, 2021.	baseline	pubmed22n1092
34227192	epa	www	/sites/production/files/2015-2009/documents/priority-pollutant-list-epa.pdf	https://www.epa.gov/sites/production/files/2015-2009/documents/priority-pollutant-list-epa.pdf	Priority Pollutant List; U.S. Environmental Protection Agency, 1977; https://www.epa.gov/sites/production/files/2015-2009/documents/priority-pollutant-list-epa.pdf.	baseline	pubmed22n1092
34227212	cancer	seer	/csr/1975_2012/,	http://seer.cancer.gov/csr/1975_2012/,	Howlader N, Noone AM, Krapcho M, et al. SEER cancer statistics review, 1975-2012. Bethesda, MD, http://seer.cancer.gov/csr/1975_2012/, based on November 2014 SEER data submission, posted to the SEER web site, April 2015: National Cancer Institute; 2015.	baseline	pubmed22n1092
34227232	fda	www	/news-events/press-announcements/fda-clears-mobile-medical-app-help-those-opioid-use-disorder-stay-recovery-programs	https://www.fda.gov/news-events/press-announcements/fda-clears-mobile-medical-app-help-those-opioid-use-disorder-stay-recovery-programs	“FDA clears mobile medical app to help those with opioid use disorder stay in recovery programs | FDA,”, https://www.fda.gov/news-events/press-announcements/fda-clears-mobile-medical-app-help-those-opioid-use-disorder-stay-recovery-programs.	baseline	pubmed22n1092
34227581	cdc	covid	/covid-data-tracker/	https://covid.cdc.gov/covid-data-tracker/#health-care-personnel	Centers for Disease Control and Prevention. Cases & deaths among healthcare personnel. Available at: https://covid.cdc.gov/covid-data-tracker/#health-care-personnel. [Accessed 26 April 2021]	baseline	pubmed22n1092
34227581	cdc	www	/infectioncontrol/guidelines/isolation/scientific-review.html	https://www.cdc.gov/infectioncontrol/guidelines/isolation/scientific-review.html	Centers for Disease Control and Prevention. Review of scientific data regarding transmission of infectious agents in healthcare settings. Available at: https://www.cdc.gov/infectioncontrol/guidelines/isolation/scientific-review.html. [Accessed 26 April 2021]	baseline	pubmed22n1092
34227584	hrsa	optn.transplant	/resources/guidance/identifying-risk-factors-for-west-nile-virus-wnv-during-evaluation-of-potential-living-donors/	https://optn.transplant.hrsa.gov/resources/guidance/identifying-risk-factors-for-west-nile-virus-wnv-during-evaluation-of-potential-living-donors/	Identifying risk factors for West Nile Virus (WNV) during evaluation of potential living donors. Organ Procurement and Transplantation Network. U.S. Department of Health and Human Services 2012. Available at: https://optn.transplant.hrsa.gov/resources/guidance/identifying-risk-factors-for-west-nile-virus-wnv-during-evaluation-of-potential-living-donors/. [Accessed 30 January 2021]	baseline	pubmed22n1092
34227584	hrsa	optn.transplant	/media/1200/optn_policies.pdf	https://optn.transplant.hrsa.gov/media/1200/optn_policies.pdf#nameddest=Policy_02op	OPTN/UNOS. Organ Procurement and Transplantation Network Policies 2021. Available at: https://optn.transplant.hrsa.gov/media/1200/optn_policies.pdf#nameddest=Policy_02op. [Accessed 29 January 2021].	baseline	pubmed22n1092
34227709	cdc	www	/tobacco/disparities/geographic/index.htm	https://www.cdc.gov/tobacco/disparities/geographic/index.htm	Centers for Disease Control and Prevention (CDC). Tobacco use by geographic region. Office on Smoking and Health, National Center for Chronic Disease Prevention and Health Promotion; 2019. Available at: https://www.cdc.gov/tobacco/disparities/geographic/index.htm (accessed 10 November 2020).	updatefiles	pubmed22n1146
34227711	cdc	emergency	/han/2020/han00432.asp	https://emergency.cdc.gov/han/2020/han00432.asp	Centers for Disease Control and Prevention. Multisystem inflammatory syndrome in children (MIS-C) associated with coronavirus disease 2019 (COVID-19). US Centers for Disease Control and Prevention, Atlanta, GA; 2020. [Cited 2020 August 26]. https://emergency.cdc.gov/han/2020/han00432.asp	baseline	pubmed22n1092
34228172	cancer	seer	/csr/1975_2017/	https://seer.cancer.gov/csr/1975_2017/	Howlader N, Noone A, Krapcho M, Miller D, Brest A, Yu M, Ruhl J, Tatalovich Z, Mariotto A, Lewis D, Chen H, Feuer E, Cronin K (April 2020) SEER Cancer Statistics Review, 1975–2017. National Cancer Institute. https://seer.cancer.gov/csr/1975_2017/ , based on November 2019 SEER data submission	baseline	pubmed22n1092
34228183	fda	www	/drugs/drug-safety-and-availability/recalls-angiotensin-ii-receptor-blockers-arbs-including-valsartan-losartan-and-irbesartan	https://www.fda.gov/drugs/drug-safety-and-availability/recalls-angiotensin-ii-receptor-blockers-arbs-including-valsartan-losartan-and-irbesartan	U.S. Food & Drug Administration (2020) Recalls of angiotensin II receptor blockers (ARBs) including valsartan losartan and irbesartan. https://www.fda.gov/drugs/drug-safety-and-availability/recalls-angiotensin-ii-receptor-blockers-arbs-including-valsartan-losartan-and-irbesartan . Accessed 03 February 2020	baseline	pubmed22n1092
34228198	cms	www	/research-statistics-data-and-systems/statistics-trends-and-reports/nationalhealthexpenddata/nhe-fact-sheet	https://www.cms.gov/Research-Statistics-Data-and-Systems/Statistics-Trends-and-Reports/NationalHealthExpendData/NHE-Fact-Sheet	NHE Fact Sheet | CMS. https://www.cms.gov/Research-Statistics-Data-and-Systems/Statistics-Trends-and-Reports/NationalHealthExpendData/NHE-Fact-Sheet . Accessed July 28, 2020.	updatefiles	pubmed22n1140
34228225	nih	www.nccih	/health/complementary-alternative-or-integrative-health-whats-in-a-name	https://www.nccih.nih.gov/health/complementary-alternative-or-integrative-health-whats-in-a-name	NCCIH (2018) Complementary, alternative, or integrative health: what’s in a name? National Center for Complementary and Integrative Health (NCCIH). https://www.nccih.nih.gov/health/complementary-alternative-or-integrative-health-whats-in-a-name . (Accessed 15 Apr 2021)	updatefiles	pubmed22n1283
34228257	cdc	www	/flu/prevent/qa_flublok-vaccine.htm	https://www.cdc.gov/flu/prevent/qa_flublok-vaccine.htm	CDC. (2019). Recombinant Influenza (Flu) Vaccine. Retrieved January 22, 2020, from https://www.cdc.gov/flu/prevent/qa_flublok-vaccine.htm	updatefiles	pubmed22n1194
34228347	fda	www	www.fda.gov/media/145802/download	www.fda.gov/media/145802/download	U.S. Food and Drug Administration (FDA). Fact sheet for health care providers emergency use authorization (EUA) of bamlanivimab and etesevimab. www.fda.gov/media/145802/download . (Accessed 12 May 2021).	updatefiles	pubmed22n1339
34228349	nih	ghr.nlm	/primer/consult/consultation	https://ghr.nlm.nih.gov/primer/consult/consultation	Genetics Home Reference (2019) What is a genetic consultation? https://ghr.nlm.nih.gov/primer/consult/consultation . Accessed 26 Aug 2020	baseline	pubmed22n1092
34228353	fda	www.accessdata	/scripts/cdrh/cfdocs/cfcfr/cfrsearch.cfm	https://www.accessdata.fda.gov/scripts/cdrh/cfdocs/cfcfr/CFRSearch.cfm?CFRPart=864&showFR=1&subpartNode=21:8.0.1.1.19.10	Code of Federal Regulations. Title 21 medical devices, subpart J-products used in establishments that manufacture blood and blood products. Vol 8. Washington, DC: US Government Publishing Office; 2020 https://www.accessdata.fda.gov/scripts/cdrh/cfdocs/cfcfr/CFRSearch.cfm?CFRPart=864&showFR=1&subpartNode=21:8.0.1.1.19.10; Cited 17 May 2021. part 864	baseline	pubmed22n1092
34228368	fda	www	/safety/fdas-sentinel-initiative	https://www.fda.gov/safety/fdas-sentinel-initiative	FDA. (2019). Sentinel initiative. https://www.fda.gov/safety/fdas-sentinel-initiative	updatefiles	pubmed22n1233
34228387	cdc	www	/obesity/adult/defining.html	https://www.cdc.gov/obesity/adult/defining.html#:~:text=Adult%20Body%20Mass%20Index%20(BMI)&amp	Centers for Disease Control and Prevention Defining Adult Overweight and Obesity. 2020 [cited 2021 Feb 7]. Available from URL: https://www.cdc.gov/obesity/adult/defining.html#:~:text=Adult%20Body%20Mass%20Index%20(BMI)&amp;text=If%20your%20BMI%20is%20less,falls%20within%20the%20obese%20range	baseline	pubmed22n1092
34228650	cdc	www	/diabetes/data	http://www.cdc.gov/diabetes/data	CDC's Division of Diabetes Translation. Long-term trends in diabetes. April 2017. United states diabetes surveillance system. Available at: http://www.cdc.gov/diabetes/data. Accessed: May 2, 2021.	baseline	pubmed22n1092
34228675	cdc	www	/drugoverdose/pdf/guidelines_factsheet-a.pdf	https://www.cdc.gov/drugoverdose/pdf/Guidelines_Factsheet-a.pdf	Centers for Disease Control and Prevention. Guideline for prescribing opioids for chronic pain. 2017. Available at: https://www.cdc.gov/drugoverdose/pdf/Guidelines_Factsheet-a.pdf. Accessed February 1, 2019	baseline	pubmed22n1092
34228684	cdc	www	/coronavirus/2019-ncov/community/health-equity/racial-ethnic-disparities/index.html	https://www.cdc.gov/coronavirus/2019-ncov/community/health-equity/racial-ethnic-disparities/index.html	Centers for Disease Control and Prevention. (2020, December 10). COVID-19 racial and ethnic disparities. https://www.cdc.gov/coronavirus/2019-ncov/community/health-equity/racial-ethnic-disparities/index.html	baseline	pubmed22n1092
34228685	cdc	www	/mmwr/volumes/69/wr/mm6923e1.htm	https://www.cdc.gov/mmwr/volumes/69/wr/mm6923e1.htm?s_cid=mm6923e1_w	Hartnett K. P. (2020, June 11). Impact of the COVID-19 pandemic on emergency department visits. Centers for Disease Control and Prevention. https://www.cdc.gov/mmwr/volumes/69/wr/mm6923e1.htm?s_cid=mm6923e1_w	baseline	pubmed22n1092
34228685	cdc	www	/coronavirus/2019-ncov/covid-data/investigations-discovery/hospitalization-death-by-race-ethnicity.html	https://www.cdc.gov/coronavirus/2019-ncov/covid-data/investigations-discovery/hospitalization-death-by-race-ethnicity.html	Centers for Disease Control and Prevention. (2020, August 18). COVID-19 hospitalization and death by race/ethnicity. https://www.cdc.gov/coronavirus/2019-ncov/covid-data/investigations-discovery/hospitalization-death-by-race-ethnicity.html	baseline	pubmed22n1092
34228685	ahrq	www	/professionals/quality-patient-safety/patient-safety-resources/resources/hais/index.html	https://www.ahrq.gov/professionals/quality-patient-safety/patient-safety-resources/resources/hais/index.html	Agency for Health Research and Quality. (2012, September). Health care-associated infections. https://www.ahrq.gov/professionals/quality-patient-safety/patient-safety-resources/resources/hais/index.html	baseline	pubmed22n1092
34228685	cms	www	/newsroom/press-releases/	https://www.cms.gov/newsroom/press-releases/	Centers for Medicare & Medicaid Services. (2020, November 25). CMS announces comprehensive strategy to enhance hospital capacity amid COVID-19 surge. [Press release]. https://www.cms.gov/newsroom/press-releases/ cms-announces-comprehensive-strategy- enhance-hospital-capacity-amid-covid-19-surge	baseline	pubmed22n1092
34228685	cms	www	/medicare/medicare-fee-for-service-payment/	https://www.cms.gov/Medicare/Medicare-Fee-for-Service-Payment/	Centers for Medicare & Medicaid Services. (2020, August 24). Hospital Readmissions Reduction Program. https://www.cms.gov/Medicare/Medicare-Fee-for-Service-Payment/ AcuteInpatientPPS/Readmissions-Reduction- Program	baseline	pubmed22n1092
34228686	cms	www	/research-statistics-data-and-systems/statistics-trends-and-reports/nationalhealthexpenddata	https://www.cms.gov/Research-Statistics-Data-and-Systems/Statistics-Trends-and-Reports/NationalHealthExpendData	Centers for Medicare & Medicaid Services. (2019). National health expenditure data. https://www.cms.gov/Research-Statistics-Data-and-Systems/Statistics-Trends-and-Reports/NationalHealthExpendData	baseline	pubmed22n1092
34228686	bls	www	/ooh/healthcare/home.htm	https://www.bls.gov/ooh/healthcare/home.htm	U.S. Bureau of Labor Statistics. (2020, September 1). Occupational outlook handbook: Healthcare occupations. https://www.bls.gov/ooh/healthcare/home.htm	baseline	pubmed22n1092
34228814	cancer	www.seer	www.seer.cancer.gov	www.seer.cancer.gov	National Cancer Institute, Surveillance Research Program. Surveillance, Epidemiology, and End Results (SEER) Program SEER*Stat Database: Populations- Total U.S. (1969-2018)-Linked to County Attributes-Total U.S., 1969-2018 Counties. Accessed February 23, 2021. www.seer.cancer.gov	updatefiles	pubmed22n1224
34228821	cdc	wwwn	/nchs/data/nhanes/2017-2018/manuals/body_composition_procedures_manual_2018.pdf	https://wwwn.cdc.gov/nchs/data/nhanes/2017-2018/manuals/Body_Composition_Procedures_Manual_2018.pdf	National Health and Nutrition Examination Survey (NHANES) Body composition Procedures Manual. https://wwwn.cdc.gov/nchs/data/nhanes/2017-2018/manuals/Body_Composition_Procedures_Manual_2018.pdf. Accessed July 14, 2021.	baseline	pubmed22n1092
34228827	healthcare		healthcare.gov	Healthcare.gov	Ubel PA, Comerford DA, Johnson E. Healthcare.gov 3.0-behavioral economics and insurance exchanges. N Engl J Med. 2015;372(8):695-698.	updatefiles	pubmed22n1140
34228849	cdc	www	/nchs/data/nhamcs/web_tables/2017_ed_web_tables-508	https://www.cdc.gov/nchs/data/nhamcs/web_tables/2017_ed_web_tables-508	National Center for Health Statistics. National hospital ambulatory medical care survey: 2017 emergency department summary tables. 2020. National Center for Health Statistics. https://www.cdc.gov/nchs/data/nhamcs/web_tables/2017_ed_web_tables-508. pdf. Accessed June 2, 2020.	baseline	pubmed22n1092
34228851	cdc	www	/coronavirus/2019-ncov/community/health-equity/race-ethnicity.html	https://www.cdc.gov/coronavirus/2019-ncov/community/health-equity/race-ethnicity.html	Centers for Disease Control and Prevention (CDC). Health equity considerations and racial and ethnic minority groups; 2021. https://www.cdc.gov/coronavirus/2019-ncov/community/health-equity/race-ethnicity.html. Accessed March 17, 2021.	updatefiles	pubmed22n1224
34228884	cdc	www	/media/releases/2017/p0112-rural-death-risk.html	https://www.cdc.gov/media/releases/2017/p0112-rural-death-risk.html	CDC. (2017). Rural Americans at higher risk of death from five leading causes: Demographic, environmental, economic, social factors might be key to difference. https://www.cdc.gov/media/releases/2017/p0112-rural-death-risk.html	updatefiles	pubmed22n1181
34229364	cdc	www.atsdr	/toxprofiles/tp9.pdf	https://www.atsdr.cdc.gov/toxprofiles/tp9.pdf	ATSDR (Agency for Toxic Substances and Disease Registry). Toxicological Profile for di(2-ethylhexyl) phthalate. 2002. https://www.atsdr.cdc.gov/toxprofiles/tp9.pdf. Accessed Sep 2002	baseline	pubmed22n1092
34229416	nih	evs.nci	/ftp1/ctcae/ctcae_4.03_2010-06-14_quickreference_5x7.pdf	https://evs.nci.nih.gov/ftp1/CTCAE/CTCAE_4.03_2010-06-14_QuickReference_5x7.pdf	U.S. Department of Health and Human Resources. A Common Terminology Criteria for Adverse Events (CTCAE), Version 4.0 (v 4.03: June 14, 2010) [Internet]. Washington, D.C.: U.S. Department of Health and Human Resources; 2009 May 28 [cited 2017 Apr 23]. 194 p. Available from: https://evs.nci.nih.gov/ftp1/CTCAE/CTCAE_4.03_2010-06-14_QuickReference_5x7.pdf	baseline	pubmed22n1092
34229748	census	www	/quickfacts/fact/table/juneaucountywisconsin/pst045216	https://www.census.gov/quickfacts/fact/table/juneaucountywisconsin/PST045216	U.S. Census Bureau. QuickFacts: Juneau County, Wisconsin. Available from: https://www.census.gov/quickfacts/fact/table/juneaucountywisconsin/PST045216 . [Accessed 20 Nov 2020]	baseline	pubmed22n1092
34229748	census	www	/topics/income-poverty/income/data/tables/acs.html	https://www.census.gov/topics/income-poverty/income/data/tables/acs.html	U.S. Census Bureau. ACS Income Data Tables. Available from: https://www.census.gov/topics/income-poverty/income/data/tables/acs.html . [Accessed 20 Nov 2020].	baseline	pubmed22n1092
34230635	healthit		healthit.gov	HealthIT.gov	HealthIT.gov. Health IT strategic planning. https://www.healthit.gov/topic/about-onc/health-it-strategic-planning . Accessed 2 January 2020.	updatefiles	pubmed22n1188
34230635	healthit	www	/topic/interoperability/interoperability-roadmap	https://www.healthit.gov/topic/interoperability/interoperability-roadmap	HealthIT.gov. Interoperability roadmap. https://www.healthit.gov/topic/interoperability/interoperability-roadmap. Accessed 2 January 2020.	updatefiles	pubmed22n1188
34230635	genome	www	/health/genomics-and-medicine	https://www.genome.gov/health/Genomics-and-Medicine	Genome.gov. Genomics and medicine. https://www.genome.gov/health/Genomics-and-Medicine . Accessed 2 January 2020.	updatefiles	pubmed22n1188
34230639	cdc	www	/ncbddd/birthdefectscount/	https://www.cdc.gov/ncbddd/birthdefectscount/	Centers for Disease Control and Prevention. Folic acid: birth defects COUNT. https://www.cdc.gov/ncbddd/birthdefectscount/ (2021).	updatefiles	pubmed22n1244
34230659	fda	www	/advisory-committees/advisory-committee-calendar/april-27-29-2021-meeting-oncologic-drugs-advisory-committee-meeting-announcement-04272021-04292021	https://www.fda.gov/advisory-committees/advisory-committee-calendar/april-27-29-2021-meeting-oncologic-drugs-advisory-committee-meeting-announcement-04272021-04292021#event-materials	FDA. April 27-29, 2021: meeting of the Oncologic Drugs Advisory Committee meeting announcement. FDA https://www.fda.gov/advisory-committees/advisory-committee-calendar/april-27-29-2021-meeting-oncologic-drugs-advisory-committee-meeting-announcement-04272021-04292021#event-materials (2021).	updatefiles	pubmed22n1163
34230659	fda	www	/drugs/drug-safety-and-availability/fda-alerts-health-care-professionals-and-oncology-clinical-investigators-about-efficacy-issue	https://www.fda.gov/drugs/drug-safety-and-availability/fda-alerts-health-care-professionals-and-oncology-clinical-investigators-about-efficacy-issue	FDA. FDA alerts health care professionals and oncology clinical investigators about an efficacy issue identified in clinical trials for some patients taking Keytruda (pembrolizumab) or Tecentriq (atezolizumab) as monotherapy to treat urothelial cancer with low expression of PD-L1. FDA https://www.fda.gov/drugs/drug-safety-and-availability/fda-alerts-health-care-professionals-and-oncology-clinical-investigators-about-efficacy-issue (2018).	updatefiles	pubmed22n1163
34231017	nih	www.nhlbi	/health-topics/study-quality-assessment-tools	https://www.nhlbi.nih.gov/health-topics/study-quality-assessment-tools	NIH Study Quality Assessment Tool—Quality Assessment Tool for Observational Cohort and Cross-Sectional Studies (2014). https://www.nhlbi.nih.gov/health-topics/study-quality-assessment-tools .	updatefiles	pubmed22n1235
34231049	cms	www	www.cms.gov/research-statistics-data-and-systems/statistics-trends-and-reports/nationalhealthexpenddata/downloads/forecastsummary.pdf	www.cms.gov/Research-Statistics-Data-and-Systems/Statistics-Trends-and-Reports/NationalHealthExpendData/Downloads/ForecastSummary.pdf	Centers for Medicare and Medicaid Services. National Health Expenditure Projections 2018–2027. Baltimore, MD: CMS, 2019. www.cms.gov/Research-Statistics-Data-and-Systems/Statistics-Trends-and-Reports/NationalHealthExpendData/Downloads/ForecastSummary.pdf . Accessed 19 Mar 2019.	baseline	pubmed22n1092
34231084	faa	www	/news/fact_sheets/news_story.cfm	https://www.faa.gov/news/fact_sheets/news_story.cfm?newsId=18156	Duquette A, Dorr L (2015) Fact Sheet – Obstructive sleep apnea in aviation. Federal Aviation Administration. Available from: https://www.faa.gov/news/fact_sheets/news_story.cfm?newsId=18156 ; Accessed Mar 2, 2021	updatefiles	pubmed22n1347
34231103	fda	www.accessdata	www.accessdata.fda.gov/drugsatfda_docs/label/pre96/019044orig1s000lbl.pdf	www.accessdata.fda.gov/drugsatfda_docs/label/pre96/019044Orig1s000lbl.pdf	INDIUM In 111 oxyquinoline solution for the radiolabelling of autologous leukocytes. www.accessdata.fda.gov/drugsatfda_docs/label/pre96/019044Orig1s000lbl.pdf	updatefiles	pubmed22n1198
34231120	wisconsin	www.dhs	/wish/opioid/index.htm	https://www.dhs.wisconsin.gov/wish/opioid/index.htm	Wisconsin Department of Health Services. Wisconsin Interactive Statistics on Health Query System. Opioid overdose deaths, Wisconsin 2000-2016. 2021. https://www.dhs.wisconsin.gov/wish/opioid/index.htm . .	baseline	pubmed22n1092
34231120	cdc	wonder	/mcd-icd10.html	http://wonder.cdc.gov/mcd-icd10.html	Centers for Disease Control and Prevention. National Center for Health Statistics. Multiple cause of death 1999-2018 on CDC WONDER Online Database released in 2020. Data are from the Multiple Cause of Death Files, 1999-2018, as compiled from data provided by the 57 vital statistics jurisdictions through the Vital Statistics Cooperative Program. 2020 February 14. Retrieved from http://wonder.cdc.gov/mcd-icd10.html	baseline	pubmed22n1092
34231120	census	www	/quickfacts/fact/table/milwaukeecountywisconsin	https://www.census.gov/quickfacts/fact/table/milwaukeecountywisconsin	U.S. Census Bureau. QuickFacts Milwaukee county. 2020. https://www.census.gov/quickfacts/fact/table/milwaukeecountywisconsin ,WI/PST045219 Accessed February 24, 2021.	baseline	pubmed22n1092
34231124	cancer	ctep	/protocoldevelopment/electronic_applications/docs/ctcae_v5_quick_reference_5x7.pdf	https://ctep.cancer.gov/protocoldevelopment/electronic_applications/docs/ctcae_v5_quick_reference_5x7.pdf	CTCAE v5.0, Common Terminology Criteria for Adverse Events (CTCAE v5.0). 2017. https://ctep.cancer.gov/protocoldevelopment/electronic_applications/docs/ctcae_v5_quick_reference_5x7.pdf	baseline	pubmed22n1092
34231143	usgs	www	/land-resources/nli/landsat/landsat-collection-1	https://www.usgs.gov/land-resources/nli/landsat/landsat-collection-1?qt-science_support_page_related_con=1#qt-science_support_page_related_con	USGS-Collection 1 Tiers (2020a) Landsat collection 1. In: Landsat Collection 1. https://www.usgs.gov/land-resources/nli/landsat/landsat-collection-1?qt-science_support_page_related_con=1#qt-science_support_page_related_con . Accessed 20 May 2020	baseline	pubmed22n1092
34231143	usgs	www	/land-resources/nli/landsat/landsat-collection-2	https://www.usgs.gov/land-resources/nli/landsat/landsat-collection-2?qt-science_support_page_related_con=1#qt-science_support_page_related_con	USGS-Collection 1 Tiers (2020b) Landsat collection 2. https://www.usgs.gov/land-resources/nli/landsat/landsat-collection-2?qt-science_support_page_related_con=1#qt-science_support_page_related_con . Accessed 31 Aug 2020	baseline	pubmed22n1092
34231160	federalregister	www	/documents/2018/01/18/2018-00814/annual-update-of-the-hhs-poverty-guidelines	https://www.federalregister.gov/documents/2018/01/18/2018-00814/annual-update-of-the-hhs-poverty-guidelines	Department of Health and Human Services Office of the Secretary. Annual update of the HHS poverty guidelines: a notice by the Health and Human Services Department on 01/18/2018. In Department of Health and Human Services (Ed.). 2018. Federal Register. https://www.federalregister.gov/documents/2018/01/18/2018-00814/annual-update-of-the-hhs-poverty-guidelines . Accessed 25 May 2020.	baseline	pubmed22n1092
34231160	cdc	www	/nchs/slaits/cshcn.htm	https://www.cdc.gov/nchs/slaits/cshcn.htm	Centers for Disease Control and Prevention National Center for Health Statistics State and Local Area Integrated Telephone Survey. 2009-2010 National Survey of Children with Special Health Care Needs Frequently Asked Questions. https://www.cdc.gov/nchs/slaits/cshcn.htm . Accessed on 28 May 2020.	baseline	pubmed22n1092
34231160	cdc	www	/nchs/slaits/cshcn.htm	https://www.cdc.gov/nchs/slaits/cshcn.htm	Centers for Disease Control and Prevention National Center for Health Statistics. (2011). 2009-2010 National Survey of Children with Special Health Care Needs Questionnaire Version: December 14, 2011. https://www.cdc.gov/nchs/slaits/cshcn.htm . Accessed 25 May 2020.	baseline	pubmed22n1092
34231162	census	factfinder	/faces/tableservices/jsf/pages/productview.xhtml	https://factfinder.census.gov/faces/tableservices/jsf/pages/productview.xhtml?src=bkmkY	U.S. Census Bureau. In: American fact finder. 2016. https://factfinder.census.gov/faces/tableservices/jsf/pages/productview.xhtml?src=bkmkY . Accessed 18 Mar 2021	baseline	pubmed22n1092
34231162	census	www	/prod/cen2010/briefs/c20120br-12pdf	http://www.census.gov/prod/cen2010/briefs/c20120br-12pdf	U.S. Census Bureau. In: 2010 Census Briefs. U.S. Department of Commerce: Economics and Statistics Administration. 2012. http://www.census.gov/prod/cen2010/briefs/c20120br-12pdf . Accessed 18 Mar 2021	baseline	pubmed22n1092
34231162	fda	www	/consumers/consumer-updates/fighting-diabetes-deadly-impact-minorities	https://www.fda.gov/consumers/consumer-updates/fighting-diabetes-deadly-impact-minorities	Office of Minority Health and Health Equity and the Food and Drug Association. Fighting diabetes deadly impact on minorities. Retrieved from https://www.fda.gov/consumers/consumer-updates/fighting-diabetes-deadly-impact-minorities . Accessed 18 Mar 2021	baseline	pubmed22n1092
34231162	hhs	www.minorityhealth	www.minorityhealth.hhs.gov/omh/browse.aspx	www.minorityhealth.hhs.gov/omh/browse.aspx?lvl=4&lvlid=78	US Department of Health and Human Services Office of Minority Health. Diabetes and Native Hawaiians/Pacific Islanders. Retrieved from www.minorityhealth.hhs.gov/omh/browse.aspx?lvl=4&lvlid=78 . Accessed 18 Mar 2021	baseline	pubmed22n1092
34231165	hrsa	www	/about/organization/bureaus/ohe/health-literacy/index.html	https://www.hrsa.gov/about/organization/bureaus/ohe/health-literacy/index.html	Health Resources and Services Administration. 2019. Available from: https://www.hrsa.gov/about/organization/bureaus/ohe/health-literacy/index.html . Accessed 11 June 2021.	updatefiles	pubmed22n1144
34231165	health		/our-work/healthy-people/healthy-people-2030/health-literacy-healthy-people-2030/history-health-literacy-definitions	https://health.gov/our-work/healthy-people/healthy-people-2030/health-literacy-healthy-people-2030/history-health-literacy-definitions	History of health literacy definitions. 2020. Available from: https://health.gov/our-work/healthy-people/healthy-people-2030/health-literacy-healthy-people-2030/history-health-literacy-definitions . Accessed 11 June 2021.	updatefiles	pubmed22n1144
34231165	health		/our-work/healthy-people/healthy-people-2030/health-literacy-healthy-people-2030/history-health-literacy-definitions	https://health.gov/our-work/healthy-people/healthy-people-2030/health-literacy-healthy-people-2030/history-health-literacy-definitions	Office of Disease Prevention and Health Promotion. 2020. Available from: https://health.gov/our-work/healthy-people/healthy-people-2030/health-literacy-healthy-people-2030/history-health-literacy-definitions . Accessed 11 June 2021.	updatefiles	pubmed22n1144
34231165	fda	www	/science-research/science-and-research-special-topics/real-world-evidence	https://www.fda.gov/science-research/science-and-research-special-topics/real-world-evidence	Real-world data (RWD) and real-world evidence (RWE) are playing an increasing role in health care decisions. 2020. Available from: https://www.fda.gov/science-research/science-and-research-special-topics/real-world-evidence . Accessed 11 June 2021.	updatefiles	pubmed22n1144
34231165	nih	obssr.od	/about/	https://obssr.od.nih.gov/about/	National Institutes of Health Office of Behavioral and Social Sciences Research. 2021. Available from: https://obssr.od.nih.gov/about/ . Accessed 11 June 2021.	updatefiles	pubmed22n1144
34231180	nih	www.nhlbi	/healthtopics/study-quality-assessment-tools	https://www.nhlbi.nih.gov/healthtopics/study-quality-assessment-tools	National Institutes of Health. Study quality assessment tools. 2019. https://www.nhlbi.nih.gov/healthtopics/study-quality-assessment-tools . Accessed 21 June 2020.	updatefiles	pubmed22n1271
34231195	cdc	www	/niosh/nmam/pdfs/nmam_5thed_ebook.pdf	https://www.cdc.gov/niosh/nmam/pdfs/NMAM_5thEd_EBook.pdf	Ashley K, O'Connor PF (2017) NIOSH Manual of Analytical Methods (NMAM), 5th edn. DHHS (NIOSH) Publication, Cincinnati, OH: National Institute for Occupational Safety and Health. Available at: https://www.cdc.gov/niosh/nmam/pdfs/NMAM_5thEd_EBook.pdf . Accessed June 2021	updatefiles	pubmed22n1291
34231195	cdc	www.atsdr	/csem/leadtoxicity/safety_standards.html	https://www.atsdr.cdc.gov/csem/leadtoxicity/safety_standards.html	Centers for Diseases Control and Prevention. Available at: https://www.atsdr.cdc.gov/csem/leadtoxicity/safety_standards.html . Accessed June 2018	updatefiles	pubmed22n1291
34231195	cdc	www	/immigrantrefugeehealth/guidelines/lead-guidelines.html	https://www.cdc.gov/immigrantrefugeehealth/guidelines/lead-guidelines.html#ref-43	Centers for Diseases Control and Prevention. Available at: https://www.cdc.gov/immigrantrefugeehealth/guidelines/lead-guidelines.html#ref-43 . Accessed June 2018	updatefiles	pubmed22n1291
34231195	cdc	wwwn	/niosh-whc/chart/ables-ab	https://wwwn.cdc.gov/NIOSH-WHC/chart/ables-ab?T=ZS&V=R&D=SINGLE&Y=2012&OU=L04	Centers for Diseases Control and Prevention (2015) Available at: https://wwwn.cdc.gov/NIOSH-WHC/chart/ables-ab?T=ZS&V=R&D=SINGLE&Y=2012&OU=L04 . Accessed June 2018	updatefiles	pubmed22n1291
34231196	epa	www	/sites/production/files/2015-12/documents/3052.pdf	https://www.epa.gov/sites/production/files/2015-12/documents/3052.pdf	United States Environmental Protection Agency (1996) Method 3052: Microwave Assisted Acid Digestion of Siliceous and Organically Based Matrices, USEPA, Washington DC. pp. 5. https://www.epa.gov/sites/production/files/2015-12/documents/3052.pdf	updatefiles	pubmed22n1204
34231196	virginia	www.dgif	/wildlife/reptiles/commercial-harvest-of-snapping-turtles-in-virginia/	https://www.dgif.virginia.gov/wildlife/reptiles/commercial-harvest-of-snapping-turtles-in-virginia/	Virginia Department of Game and Inland Fisheries (2020) Overview of the Commercial Harvest of Snapping Turtles in Virginia. https://www.dgif.virginia.gov/wildlife/reptiles/commercial-harvest-of-snapping-turtles-in-virginia/ . Accessed 10 Apr 2020	updatefiles	pubmed22n1204
34231211	fda	www	/drugs/guidances-drugs/product-specific-guidances-generic-drug-development	https://www.fda.gov/drugs/guidances-drugs/product-specific-guidances-generic-drug-development	FDA: Product-Specific Guidances for Generic Drug Development <https://www.fda.gov/drugs/guidances-drugs/product-specific-guidances-generic-drug-development>. March 3, 2020.	updatefiles	pubmed22n1315
34231211	fda	www	/media/135187/download	https://www.fda.gov/media/135187/download#page=35	FY2019 GDUFA Research Report: Locally acting physiologically-based pharmacokinetic modeling. Summary of FY2019 activities <https://www.fda.gov/media/135187/download#page=35>. Accessed April 3, 2020.	updatefiles	pubmed22n1315
34231211	fda	www	/regulatory-information/search-fda-guidance-documents/physiologically-based-pharmacokinetic-analyses-format-and-content-guidance-industry	https://www.fda.gov/regulatory-information/search-fda-guidance-documents/physiologically-based-pharmacokinetic-analyses-format-and-content-guidance-industry	U.S. Department of Health and Human Services Food and Drug Administration Center for Drug Evaluation and Research (CDER). Physiologically Based Pharmacokinetic Analyses - Format and Content Guidance for Industry. Finalized September 2018 <https://www.fda.gov/regulatory-information/search-fda-guidance-documents/physiologically-based-pharmacokinetic-analyses-format-and-content-guidance-industry>. Accessed April 3, 2020.	updatefiles	pubmed22n1315
34231211	fda	www	/drugs/generic-drugs/generic-drugs-priorities-projects	https://www.fda.gov/drugs/generic-drugs/generic-drugs-priorities-projects	US FDA: Generic Drugs Priorities and Projects in accordance with the Generic Drug User Fee Amendments (GDUFA) <https://www.fda.gov/drugs/generic-drugs/generic-drugs-priorities-projects>. Accessed April 3, 2020.	updatefiles	pubmed22n1315
34231211	fda	www.accessdata	/scripts/cdrh/cfdocs/cfcfr/cfrsearch.cfm	https://www.accessdata.fda.gov/scripts/cdrh/cfdocs/cfCFR/CFRSearch.cfm?fr=314.3	21CFR314.3 <https://www.accessdata.fda.gov/scripts/cdrh/cfdocs/cfCFR/CFRSearch.cfm?fr=314.3>. Accessed April 3, 2020.	updatefiles	pubmed22n1315
34231211	fda	www.accessdata	/scripts/cdrh/cfdocs/cfcfr/cfrsearch.cfm	https://www.accessdata.fda.gov/scripts/cdrh/cfdocs/cfcfr/CFRSearch.cfm?fr=320.23	21CFR320.23 <https://www.accessdata.fda.gov/scripts/cdrh/cfdocs/cfcfr/CFRSearch.cfm?fr=320.23>. Accessed April 3, 2020.	updatefiles	pubmed22n1315
34231211	fda	www	/media/113552/download	https://www.fda.gov/media/113552/download	Roberts, M. Topical Products: When Does a Difference Matter? (Generic Drug Research Public Workshop, Silver Springs, Maryland, USA) <https://www.fda.gov/media/113552/download>.	updatefiles	pubmed22n1315
34231211	fda	www	/media/142500/download	https://www.fda.gov/media/142500/download	U.S. Department of Health and Human Services, Food and Drug Administration, Center for Drug Evaluation and Research (CDER). The Use of Physiologically Based Pharmacokinetic Analyses-Biopharmaceutics Applications for Oral Drug Product Development, Manufacturing Changes, and Controls Guidance for Industry <https://www.fda.gov/media/142500/download> (2020).	updatefiles	pubmed22n1315
34231232	nih	obssr.od	/wp-content/uploads/2016/02/best_practices_for_mixed_methods_research.pdf	https://obssr.od.nih.gov/wp-content/uploads/2016/02/Best_Practices_for_Mixed_Methods_Research.pdf	Creswell JW, Klassen AC, Plano Clark VL, Smith KC. Best Practices for Mixed Methods Research in the Health Sciences. Bethesda, MD: National Institutes of Health; 2011:541-545. https://obssr.od.nih.gov/wp-content/uploads/2016/02/Best_Practices_for_Mixed_Methods_Research.pdf. Accessed March 9, 2020.	updatefiles	pubmed22n1271
34231258	cdc	www	/heartdisease/heart_failure.htm	https://www.cdc.gov/heartdisease/heart_failure.htm	Centers for Disease Control and Prevention (CDC). Heart Failure. Available at: https://www.cdc.gov/heartdisease/heart_failure.htm. Accessed January 1, 2021.	updatefiles	pubmed22n1177
34231260	usda	www.ams	/market-news/organic	https://www.ams.usda.gov/market-news/organic	U.S. Department of Agriculture (USDA). 2019. National organic grain and feedstuff report. https://www.ams.usda.gov/market-news/organic	baseline	pubmed22n1092
34231266	cancer	dietassessmentprimer	/	https://dietassessmentprimer.cancer.gov/	Dietary assessment primer [Internet]; 2014. Available from: https://dietassessmentprimer.cancer.gov/. Accessed 11 February 2021.	updatefiles	pubmed22n1339
34231267	hhs	www	/ohrp/regulations-and-policy/decision-charts-2018/index.html	https://www.hhs.gov/ohrp/regulations-and-policy/decision-charts-2018/index.html	U. S. Department of Health and Human Services. (2020). Human subject regulations decision charts: 2018 requirements. https://www.hhs.gov/ohrp/regulations-and-policy/decision-charts-2018/index.html	updatefiles	pubmed22n1296
34231283	ed	files.eric	/fulltext/ed598616.pdf	https://files.eric.ed.gov/fulltext/ED598616.pdf	Steinberg, M. P., Thomas, B., & Lacoe, J. (2017). The academic and behavioral consequences of discipline policy reform: Evidence from Philadelphia. Fordham Institute, pp. 1-35. https://files.eric.ed.gov/fulltext/ED598616.pdf	updatefiles	pubmed22n1277
34231306	cdc	www	/parasites/schistosomiasis/epi.html	https://www.cdc.gov/parasites/schistosomiasis/epi.html	https://www.cdc.gov/parasites/schistosomiasis/epi.html; Accessed February 15, 2021.	baseline	pubmed22n1092
34231306	cdc	www	/parasites/fasciola/epi.html	https://www.cdc.gov/parasites/fasciola/epi.html	https://www.cdc.gov/parasites/fasciola/epi.html; Accessed February 21, 2021.	baseline	pubmed22n1092
34231308	fda	www	/media/71336/download	https://www.fda.gov/media/71336/download	FDA Guidance. E9 Statistical Principles for Clinical Trials. 1998. https://www.fda.gov/media/71336/download	updatefiles	pubmed22n1163
34231308	fda	www	/media/123801/download	https://www.fda.gov/media/123801/download	FDA Guidance. Adjusting for covariates in randomized clinical trials for drugs and biologics with continuous outcomes guidance for industry. 2019. https://www.fda.gov/media/123801/download	updatefiles	pubmed22n1163
34231505	ahrq	psnet	/primer/debriefing-clinical-learning	https://psnet.ahrq.gov/primer/debriefing-clinical-learning#targetText=Debriefing%20is%20defined%20as%20a,incorporate%20improvement%20into%20future%20performance	US Department of Health and Human Services, Agency for Healthcare Research and Quality. Debriefing for clinical learning. Published 2019. Accessed June 15, 2020. https://psnet.ahrq.gov/primer/debriefing-clinical-learning#targetText=Debriefing%20is%20defined%20as%20a,incorporate%20improvement%20into%20future%20performance	updatefiles	pubmed22n1209
34231506	ahrq	www	/patient-safety/settings/hospital/fall-prevention/toolkit/index.html	https://www.ahrq.gov/patient-safety/settings/hospital/fall-prevention/toolkit/index.html	Agency for Healthcare Research and Quality. Preventing falls in hospitals. Reviewed March 2021. Accessed May 18, 2021. https://www.ahrq.gov/patient-safety/settings/hospital/fall-prevention/toolkit/index.html	updatefiles	pubmed22n1304
34231517	ahrq	www.hcup-us	www.hcup-us.ahrq.gov/overview.jsp	www.hcup-us.ahrq.gov/overview.jsp	HCUP Overview. Healthcare Cost and Utilization Project (HCUP). March 2021. Agency for Healthcare Research and Quality, Rockville, MD. www.hcup-us.ahrq.gov/overview.jsp	baseline	pubmed22n1092
34231527	fda	www	/advisory-committees/advisory-committee-calendar/cellular-tissue-and-gene-therapies-advisory-committee-april-15-2021-meeting-announcement-04152021	https://www.fda.gov/advisory-committees/advisory-committee-calendar/cellular-tissue-and-gene-therapies-advisory-committee-april-15-2021-meeting-announcement-04152021	United States Food & Drug Administration. Cellular, tissue, and gene therapies advisory committee April 15, 2021 meeting announcement. Available at: https://www.fda.gov/advisory-committees/advisory-committee-calendar/cellular-tissue-and-gene-therapies-advisory-committee-april-15-2021-meeting-announcement-04152021. Accessed May 20, 2021.	updatefiles	pubmed22n1252
34231533	fda	www	/media/99221/download	https://www.fda.gov/media/99221/download	The BEST Resource: Harmonizing Biomarker Terminology. 2016; 2. U.S. Food & Drug Administration:57. https://www.fda.gov/media/99221/download. [Accessed 23 May 2021].	baseline	pubmed22n1092
34231546	census	www	/data/tables/2017/demo/popproj/2017-summary-tables.html	https://www.census.gov/data/tables/2017/demo/popproj/2017-summary-tables.html	Census Bureau. (2017). National population projection tables: Projections for the United States 2017 to 2060. https://www.census.gov/data/tables/2017/demo/popproj/2017-summary-tables.html.	updatefiles	pubmed22n1187
34231546	cdc	www	/homeandrecreationalsafety/falls/adultfalls.html	https://www.cdc.gov/homeandrecreationalsafety/falls/adultfalls.html	Centers for Disease Control and Prevention. (2017). Important facts about falls. https://www.cdc.gov/homeandrecreationalsafety/falls/adultfalls.html.	updatefiles	pubmed22n1187
34231913	loc	www	/catdir/enhancements/fy0622/2005010547-b.html	http://www.loc.gov/catdir/enhancements/fy0622/2005010547-b.html	Suzuki, A. (2006). Madness at home: The psychiatrist, the patient, and the family in England, 1820-1860. University of California Press. http://www.loc.gov/catdir/enhancements/fy0622/2005010547-b.html	baseline	pubmed22n1092
34231920	fda	www.accessdata	/drugsatfda_docs/label/2016/209531lbl.pdf	https://www.accessdata.fda.gov/drugsatfda_docs/label/2016/209531lbl.pdf	Spinraza (nusinersen) injection, for intrathecal use. https://www.accessdata.fda.gov/drugsatfda_docs/label/2016/209531lbl.pdf. Accessed December 8, 2020.	baseline	pubmed22n1092
34231920	fda	www.accessdata	/drugsatfda_docs/label/2020/213535s000lbl.pdf	https://www.accessdata.fda.gov/drugsatfda_docs/label/2020/213535s000lbl.pdf	Evrysdi (risdiplam) for oral solution. https://www.accessdata.fda.gov/drugsatfda_docs/label/2020/213535s000lbl.pdf. Accessed December 8, 2020.	baseline	pubmed22n1092
34231958	census	www	/library/publications/2014/demo/p2	https://www.census.gov/library/publications/2014/demo/p2	Bureau, C. (2014). An aging nation: The older population in the United States. Retrieved from https://www.census.gov/library/publications/2014/demo/p2	baseline	pubmed22n1092
34231966	cdc	wwwn	/nchs/data/nhanes/dxa/dxa_techdoc.pdf	https://wwwn.cdc.gov/Nchs/data/nhanes/dxa/dxa_techdoc.pdf	Centers for Disease Control and Prevention. National Center for Health Statistics. National Health and Nutrition Examination Survey: Technical Documentation for the 1999-2004 Dual Energy X-Ray Absorptiometry (DXA) Multiple Imputation Data files. Published February 2008. Accessed August 24, 2020. https://wwwn.cdc.gov/Nchs/data/nhanes/dxa/dxa_techdoc.pdf	baseline	pubmed22n1092
34231966	cdc	wwwn	/nchs/nhanes/2005-2006/tchol_d.htm	https://wwwn.cdc.gov/Nchs/Nhanes/2005-2006/TCHOL_D.htm	Centers for Disease Control and Prevention. NHANES 2005-2006: Cholesterol - Total 2005-2006 Data Documentation, Codebook, and Frequencies. Published November 2007. Revised April 2010. Accessed May 28, 2018. https://wwwn.cdc.gov/Nchs/Nhanes/2005-2006/TCHOL_D.htm	baseline	pubmed22n1092
34231966	cdc	www	/nchs/nhanes/irba98.htm	https://www.cdc.gov/nchs/nhanes/irba98.htm	Centers for Disease Control and Prevention. NHANES - NCHS Research Ethics Review Board Approval. Updated November 29, 2017. Accessed May 28, 2018. https://www.cdc.gov/nchs/nhanes/irba98.htm	baseline	pubmed22n1092
34232137	cdc	www	/hai/eip/cdiff-tracking.html	https://www.cdc.gov/hai/eip/cdiff-tracking.html	CDC Emerging Infections Program. Clostridioides difficile Infection (CDI) Tracking. https://www.cdc.gov/hai/eip/cdiff-tracking.html. [Accessed 27 May 2021].	updatefiles	pubmed22n1116
34232138	ahrq	www.hcup-us	/nisoverview.jsp	https://www.hcup-us.ahrq.gov/nisoverview.jsp	Agency for Healthcare Research and Quality. Overview of the Nationwide Inpatient Sample (NIS). https://www.hcup-us.ahrq.gov/nisoverview.jsp. Published 2019. Accessed August 23, 2020.	baseline	pubmed22n1092
34232138	ahrq	www.hcup-us	/db/nation/nis/nischecklist.jsp	https://www.hcup-us.ahrq.gov/db/nation/nis/nischecklist.jsp	Agency for Healthcare Research and Quality. Checklist for working with the NIS. https://www.hcup-us.ahrq.gov/db/nation/nis/nischecklist.jsp. Published 2017. Accessed August 24, 2020.	baseline	pubmed22n1092
34232149	census	data		https://data.census.gov	United States Census Bureau. https://data.census.gov. Accessed June 17, 2021.	updatefiles	pubmed22n1277
34232149	cdc	www	/injury/wisqars/facts.html	https://www.cdc.gov/injury/wisqars/facts.html	Centers for Disease Control and Prevention. Web-based Injury Statistics Query and Reporting System (WISQARS). Your source for U.S. Injury Statistics. https://www.cdc.gov/injury/wisqars/facts.html. Accessed June 17, 2021.	updatefiles	pubmed22n1277
34232149	cdc	webappa	/sasweb/ncipc/nfirates.html	https://webappa.cdc.gov/sasweb/ncipc/nfirates.html	Centers for Disease Control and Prevention. Web-based Injury Statistics Query and Reporting System (WISQARS). Nonfatal Injury Reports, 2000-2019. https://webappa.cdc.gov/sasweb/ncipc/nfirates.html. Accessed June 17, 2021.	updatefiles	pubmed22n1277
34232149	cdc	webappa	/sasweb/ncipc/mortrate.html	https://webappa.cdc.gov/sasweb/ncipc/mortrate.html	Centers for Disease Control and Prevention. Web-based Injury Statistics Query and Reporting System (WISQARS). Fatal Injury Reports, National, Regional and State, 1981-2019. https://webappa.cdc.gov/sasweb/ncipc/mortrate.html. Accessed June 17, 2021.	updatefiles	pubmed22n1277
34232149	fbi	www	/file-repository/making-prevention-a-reality.pdf/view	https://www.fbi.gov/file-repository/making-prevention-a-reality.pdf/view	Federal Bureau of Investigation. Making prevention a reality: Identifying, assessing, and managing the threat of targeted attacks. https://www.fbi.gov/file-repository/making-prevention-a-reality.pdf/view. Published 2017. Accessed June 17, 2021.	updatefiles	pubmed22n1277
34232149	cdc	www	/injury/wisqars/index.html	https://www.cdc.gov/injury/wisqars/index.html	Centers for Disease Control and Prevention. Web-based Injury Statistics Query and Reporting System (WISQARS). https://www.cdc.gov/injury/wisqars/index.html. Accessed June 17, 2021.	updatefiles	pubmed22n1277
34232161	nih	www.nia	/health/paying-care	https://www.nia.nih.gov/health/paying-care	National Institute on Aging. Paying for Care. US Department of Health and Human Services. Published 2017. Available at: https://www.nia.nih.gov/health/paying-care. [Accessed 23 February 2021]	updatefiles	pubmed22n1339
34232161	medpac	www	/-documents-/data-book	http://www.medpac.gov/-documents-/data-book	MedPAC. A data book: healthcare spending and the Meicare Program, July 2020. Published 2020. Washington, DC. 2020. Available at: http://www.medpac.gov/-documents-/data-book. [Accessed 25 February 2021]	updatefiles	pubmed22n1339
34232161	cms	www	/research-statistics-data-and-systems/computer-data-and-systems/mdspubqiandresrep	https://www.cms.gov/Research-Statistics-Data-and-Systems/Computer-Data-and-Systems/MDSPubQIandResRep	Centers for Medicare and Medicaid Services. MDS 2.0 Public Quality Indicator and Resident Reports. Updated 06 12 2013. Available at: https://www.cms.gov/Research-Statistics-Data-and-Systems/Computer-Data-and-Systems/MDSPubQIandResRep. [Accessed 24 February 2021]	updatefiles	pubmed22n1339
34232192	cms	innovation	/initiatives/comprehensive-primary-care-plus	https://innovation.cms.gov/initiatives/comprehensive-primary-care-plus	Comprehensive Primary Care Plus (CPC+): A Model for Primary Care in America. Centers for Medicare & Medicaid Services; 2017;2. https://innovation.cms.gov/initiatives/comprehensive-primary-care-plus.	baseline	pubmed22n1092
34232192	cms	www	/medicare/medicare-fee-for-service-payment/aco	https://www.cms.gov/Medicare/Medicare-Fee-for-Service-Payment/ACO	Centers for Medicare & Medicaid Services. Accountable Care Organizations (ACOs). CMS.gov. Published October 2, 2019. Accessed January 21, 2020. https://www.cms.gov/Medicare/Medicare-Fee-for-Service-Payment/ACO.	baseline	pubmed22n1092
34232193	cms	www	/medicare/medicare-fee-for-service-payment/acuteinpatientpps/readmissions-reduction-program.html	https://www.cms.gov/Medicare/Medicare-Fee-for-Service-Payment/AcuteInpatientPPS/Readmissions-Reduction-Program.html	Readmissions Reduction Program [Internet]. Maryland: Centers for Medicare and Medicaid Services; 2019 [updated 2019 Jan 16]. Available from: https://www.cms.gov/Medicare/Medicare-Fee-for-Service-Payment/AcuteInpatientPPS/Readmissions-Reduction-Program.html. Accessed April 27, 2019.	baseline	pubmed22n1092
34232193	bls	www	/data/inflation_calculator.htm	https://www.bls.gov/data/inflation_calculator.htm	Bureau of Labor Statistics, CPI Inflation Calculator. United States Department of Labor. Available from: https://www.bls.gov/data/inflation_calculator.htm. Accessed April, 2019.	baseline	pubmed22n1092
34232205	bls	www	/news.release/pdf/empsit.pdf	https://www.bls.gov/news.release/pdf/empsit.pdf	United States Department of Labor, Bureau of Labor Statistics. News Release. United States Department of Labor website. Available at: https://www.bls.gov/news.release/pdf/empsit.pdf. Accessed July 5th 2020.	baseline	pubmed22n1092
34232205	census	www	/quickfacts/newbrunswickcitynewjersey	https://www.census.gov/quickfacts/newbrunswickcitynewjersey	United States Census Bureau. QuickFacts, New Brunswick New Jersey. United States Census Bureau website. Available at: https://www.census.gov/quickfacts/newbrunswickcitynewjersey. Accessed August 6th 2020.	baseline	pubmed22n1092
34232205	bls	www	/eag/eag.nj.html	https://www.bls.gov/eag/eag.nj.html	United States Department of Labor, Bureau of Labor Statistics. Economy at a Glance, New Jersey. United States Department of Labor website. Available at: https://www.bls.gov/eag/eag.nj.html. Accessed July 3rd 2020.	baseline	pubmed22n1092
34232328	cdc	wwwn	/nchs/data/nhanes/2015-2016/labmethods/pbcd_i_met.pdf	https://wwwn.cdc.gov/nchs/data/nhanes/2015-2016/labmethods/PBCD_I_met.pdf	Centers for Disease Control and Prevention (CDC) Laboratory Procedure Manual (2016) US Department of Health and Human Services, Hyattsville, Maryland. https://wwwn.cdc.gov/nchs/data/nhanes/2015-2016/labmethods/PBCD_I_met.pdf . Accessed 18 Jan 2021	baseline	pubmed22n1092
34232342	fda	www	/news-events/press-announcements/fda-approves-first-drug-spinal-muscular-atrophy	https://www.fda.gov/news-events/press-announcements/fda-approves-first-drug-spinal-muscular-atrophy	Food and Drug Administration (2016) FDA approves first drug for spinal muscular atrophy. https://www.fda.gov/news-events/press-announcements/fda-approves-first-drug-spinal-muscular-atrophy . Zugegriffen: 18. Jan. 2021	baseline	pubmed22n1092
34232342	fda	www	/news-events/press-announcements/fda-approves-innovative-gene-therapy-treat-pediatric-patients-spinal-muscular-atrophy-rare-disease	https://www.fda.gov/news-events/press-announcements/fda-approves-innovative-gene-therapy-treat-pediatric-patients-spinal-muscular-atrophy-rare-disease	Food and Drug Administration (2019) FDA approves innovative gene therapy to treat pediatric patients with spinal muscular atrophy, a rare disease and leading genetic cause of infant mortality. https://www.fda.gov/news-events/press-announcements/fda-approves-innovative-gene-therapy-treat-pediatric-patients-spinal-muscular-atrophy-rare-disease . Zugegriffen: 18. Jan. 2021	baseline	pubmed22n1092
34232342	fda	www	/news-events/press-announcements/fda-approves-oral-treatment-spinal-muscular-atrophy	https://www.fda.gov/news-events/press-announcements/fda-approves-oral-treatment-spinal-muscular-atrophy	Food and Drug Administration (2020) FDA approves oral treatment for spinal muscular atrophy. https://www.fda.gov/news-events/press-announcements/fda-approves-oral-treatment-spinal-muscular-atrophy . Zugegriffen: 18. Jan. 2021	baseline	pubmed22n1092
34232359	fda	www	/news-events/press-announcements/fda-and-cdc-lift-recommended-pause-johnson-johnson-janssen-covid-19-vaccine-use-following-thorough	https://www.fda.gov/news-events/press-announcements/fda-and-cdc-lift-recommended-pause-johnson-johnson-janssen-covid-19-vaccine-use-following-thorough	https://www.fda.gov/news-events/press-announcements/fda-and-cdc-lift-recommended-pause-johnson-johnson-janssen-covid-19-vaccine-use-following-thorough . Zugegriffen: 23. Apr. 2021	updatefiles	pubmed22n1116
34232359	fda	www	/emergency-preparedness-and-response/coronavirus-disease-2019-covid-19/janssen-covid-19-vaccine	https://www.fda.gov/emergency-preparedness-and-response/coronavirus-disease-2019-covid-19/janssen-covid-19-vaccine	https://www.fda.gov/emergency-preparedness-and-response/coronavirus-disease-2019-covid-19/janssen-covid-19-vaccine . Zugegriffen: 23. Apr. 2021	updatefiles	pubmed22n1116
34232363	epa	cfpub	/ncea/iris/iris_documents/documents/toxreviews/0088tr.pdf	https://cfpub.epa.gov/ncea/iris/iris_documents/documents/toxreviews/0088tr.pdf	Barron MA, Haber L, Maier A, Zhao J, Dourson M (2002) Toxicological Review of Phenol (CAS No. 108–95–2), EPA. https://cfpub.epa.gov/ncea/iris/iris_documents/documents/toxreviews/0088tr.pdf . Accessed 29 June 2019.	baseline	pubmed22n1092
34232375	usda	www.ars	/ba/bhnrc	https://www.ars.usda.gov/ba/bhnrc	U.S. Department of Agriculture, Agricultural Research Service (2013) USDA National Nutrient Database for Standard Reference, Release 26. Nutrient Data Laboratory Home Page, https://www.ars.usda.gov/ba/bhnrc /ndl. Accessed on 30 Mar 2020	updatefiles	pubmed22n1165
34232375	ncpublicschools	childnutrition	/regulations-policies/usda-policy-memos/2013/sp-02-2013.pdf	https://childnutrition.ncpublicschools.gov/regulations-policies/usda-policy-memos/2013/sp-02-2013.pdf	USDA - United States Department of Agriculture Food and Nutrition Service (2013) SP 02 -2013 Corn Masa (Dough) for Use in Tortilla Chips, Taco Shells, and Tamales. https://childnutrition.ncpublicschools.gov/regulations-policies/usda-policy-memos/2013/sp-02-2013.pdf . Accessed on 8 Jun 2021	updatefiles	pubmed22n1165
34232399	nasa	www		https://www.nasa.gov	NOAA. (2016). National Oceanic and Atmospheric Administration Climatic Report. Release 17–006. https://www.nasa.gov . Accessed 7th December, 2020.	baseline	pubmed22n1092
34232429	cdc	www.atsdr	/toxfaqs/tfacts174.pdf	https://www.atsdr.cdc.gov/toxfaqs/tfacts174.pdf	Agency for Toxic Substances and Disease Registry (ATSDR) (2002) Managing hazardous materials incidents. volume III - medical managementguidelines for acute Chemical exposures: Hydrogen Peroxide. Atlanta, GA: U.S. Department of Health and Human Services, Public Health Service. https://wwwn.cdc.gov/TSP/ToxFAQs/ToxFAQsDetails.aspx?faqid=305&toxid=55 , https://www.atsdr.cdc.gov/toxfaqs/tfacts174.pdf	updatefiles	pubmed22n1116
34232452	cdc	www	/std/hpv/stdfact-hpv.htm	https://www.cdc.gov/std/hpv/stdfact-hpv.htm	Centers for Disease Control and Prevention. (2019). Genital HPV infection – Fact sheet. Retrieved October 6, 2020, from https://www.cdc.gov/std/hpv/stdfact-hpv.htm .	updatefiles	pubmed22n1186
34232452	cdc	www	/vaccines/vpd/hpv/hcp/recommendations.html	https://www.cdc.gov/vaccines/vpd/hpv/hcp/recommendations.html	Centers for Disease Control and Prevention. (2016). HPV vaccine recommendations. Retrieved October 6, 2020, from https://www.cdc.gov/vaccines/vpd/hpv/hcp/recommendations.html	updatefiles	pubmed22n1186
34232452	healthypeople	www	/node/10676/data_details	https://www.healthypeople.gov/node/10676/data_details	United States Department of Health and Human Services. (2019). IID-11.5. Increase the percentage of male adolescents aged 13 through 15 years who receive 2 or 3 doses of human papillomavirus (HPV) vaccine as recommended. Retrieved from https://www.healthypeople.gov/node/10676/data_details	updatefiles	pubmed22n1186
34232452	cdc	gis	/grasp/uscs/dataviz.html	https://gis.cdc.gov/grasp/USCS/DataViz.html	U.S. Cancer Statistics Working Group. (2020). U.S. cancer statistics data visualizations tool, based on 2019 submission data (1999–2017): U.S. Department of Health and Human Services, Centers for Disease Control and Prevention and National Cancer Institute. Retrieved October 6, 2020, from https://gis.cdc.gov/grasp/USCS/DataViz.html	updatefiles	pubmed22n1186
34232452	cancer	www	/about-cancer/causes-prevention/risk/infectious-agents/hpv-and-cancer	https://www.cancer.gov/about-cancer/causes-prevention/risk/infectious-agents/hpv-and-cancer	National Cancer Institute. (2019). HPV and cancer. cgvArticle. Retrieved October 6, 2020, from https://www.cancer.gov/about-cancer/causes-prevention/risk/infectious-agents/hpv-and-cancer	updatefiles	pubmed22n1186
34232452	hhs	www	/opa/reproductive-health/fact-sheets/sexually-transmitted-diseases/hpv/index.html	https://www.hhs.gov/opa/reproductive-health/fact-sheets/sexually-transmitted-diseases/hpv/index.html	United States Department of Health and Human Services. (2019). Human papillomavirus (HPV). Retrieved October 6, 2020, from https://www.hhs.gov/opa/reproductive-health/fact-sheets/sexually-transmitted-diseases/hpv/index.html .	updatefiles	pubmed22n1186
34232452	healthypeople	www	/node/4657/data_details	https://www.healthypeople.gov/node/4657/data_details	United States Department of Health and Human Services. (2019). IID-11.4. Increase the percentage of female adolescents aged 13 through 15 years who receive 2 or 3 doses of human papillomavirus (HPV) vaccine as recommended. Retrieved from https://www.healthypeople.gov/node/4657/data_details	updatefiles	pubmed22n1186
34232456	cdc	www	/tobacco/quit_smoking/you_can_quit/five_keys.htm	http://www.cdc.gov/tobacco/quit_smoking/you_can_quit/five_keys.htm	CDC. (2009). “You Can Quit Smoking” Consumer Guide. Retrieved from http://www.cdc.gov/tobacco/quit_smoking/you_can_quit/five_keys.htm	updatefiles	pubmed22n1213
34232472	nih	projectreporter	/reporter.cfm	https://projectreporter.nih.gov/reporter.cfm	Health NIo (2019) NIH RePORTER. https://projectreporter.nih.gov/reporter.cfm . 2018	baseline	pubmed22n1092
34232472	nih	www	/about-nih/what-we-do/budget	https://www.nih.gov/about-nih/what-we-do/budget	Health NIo (2019) What We Do. https://www.nih.gov/about-nih/what-we-do/budget . Accessed November 23 2019	baseline	pubmed22n1092
34232472	nih	www	/about-nih/what-we-do/impact-nih-research/our-society	https://www.nih.gov/about-nih/what-we-do/impact-nih-research/our-society	Health NIo (2019) What We Do. https://www.nih.gov/about-nih/what-we-do/impact-nih-research/our-society . Accessed November 23 2019	baseline	pubmed22n1092
34232472	nih	grants	/grants/guide/notice-files/not-od-17-101.html	https://grants.nih.gov/grants/guide/notice-files/NOT-OD-17-101.html	(NIH) NIoH (2017) Policy Supporting the Next Generation Researchers Initiative. https://grants.nih.gov/grants/guide/notice-files/NOT-OD-17-101.html . Accessed April 2,2019 2019	baseline	pubmed22n1092
34232472	nih	report	/fundingfacts/fundingfacts.aspx	https://report.nih.gov/fundingfacts/fundingfacts.aspx	Health NIo (2018) Funding. https://report.nih.gov/fundingfacts/fundingfacts.aspx . Accessed July 3 2019	baseline	pubmed22n1092
34232510	fda	www	/regulatory-information/search-fda-guidance-documents/medical-glove-guidance-manual	https://www.fda.gov/regulatory-information/search-fda-guidance-documents/medical-glove-guidance-manual	Food and Drug Administration (FDA). Guidance for Industry and FDA Staff January. Medical Glove Guidance Manual. FDA-2020-D-0957, 2008. https://www.fda.gov/regulatory-information/search-fda-guidance-documents/medical-glove-guidance-manual. Accessed July 21, 2020.	updatefiles	pubmed22n1166
34232573	fda	www	/news-events/press-announcements/fda-approves-first-drug-comprised-active-ingredient-derived-marijuana-treat-rare-severe-forms	https://www.fda.gov/news-events/press-announcements/fda-approves-first-drug-comprised-active-ingredient-derived-marijuana-treat-rare-severe-forms	US Food and Drug Administration. FDA approves first drug comprised of an active ingredient derived from marijunana to treat rare, severe forms of epilepsy. FDA News Release; 2018. https://www.fda.gov/news-events/press-announcements/fda-approves-first-drug-comprised-active-ingredient-derived-marijuana-treat-rare-severe-forms	baseline	pubmed22n1092
34232930	ahrq	www.hcup-us	/reports/projections/2012-03.pdf	https://www.hcup-us.ahrq.gov/reports/projections/2012-03.pdf	Steiner C, Andrews R, Barrett M, Weiss A: HCUP Projections: Mobility/Orthopedic Procedures 2003 to 2012, Available at: https://www.hcup-us.ahrq.gov/reports/projections/2012-03.pdf. Accessed January 11, 2020.	baseline	pubmed22n1092
34232935	fda	www	/drugs/guidancecomplianceregulatoryinformation/surveillance/adversedrugeffects/	http://www.fda.gov/Drugs/GuidanceComplianceRegulatoryInformation/Surveillance/AdverseDrugEffects/	U.S. Food & Drug Administration. FDA’s adverse event reporting system. http://www.fda.gov/Drugs/GuidanceComplianceRegulatoryInformation/Surveillance/AdverseDrugEffects/. [Accessed 21 June 2018].	updatefiles	pubmed22n1181
34232951	cancer	ctep	/protocoldevelopment/electronic_applications/docs/ctcae_v5_quick_reference_8.5x11.pdf	https://ctep.cancer.gov/protocoldevelopment/electronic_applications/docs/CTCAE_v5_Quick_Reference_8.5x11.pdf	National Cancer Institute. Common terminology criteria for adverse events (CTCAE) v5.0. https://ctep.cancer.gov/protocoldevelopment/electronic_applications/docs/CTCAE_v5_Quick_Reference_8.5x11.pdf. Accessed 14 January 2020.	updatefiles	pubmed22n1181
34233015	fda	www	/news-events/expanded-access/expanded-access-information-patients	https://www.fda.gov/news-events/expanded-access/expanded-access-information-patients	Food and Drug Administration. Information for patients. https://www.fda.gov/news-events/expanded-access/expanded-access-information-patients. Accessed June 10, 2021.	baseline	pubmed22n1092
34233015	cms	www	/openpayments	https://www.cms.gov/OpenPayments	https://www.cms.gov/OpenPayments. Accessed June 09, 2021.	baseline	pubmed22n1092
34233015	fda	www	/news-events/expanded-access/expanded-access-how-submit-request-forms	https://www.fda.gov/news-events/expanded-access/expanded-access-how-submit-request-forms	Food and Drug Administration. Expanded access. How to submit a request. https://www.fda.gov/news-events/expanded-access/expanded-access-how-submit-request-forms. Accessed November 17, 2020.	baseline	pubmed22n1092
34233028	fda	www	/news-events/press-announcements/coronavirus-covid-19-update-fda-authorizes-pfizer-biontech-covid-19-vaccine-emergency-use	https://www.fda.gov/news-events/press-announcements/coronavirus-covid-19-update-fda-authorizes-pfizer-biontech-covid-19-vaccine-emergency-use	https://www.fda.gov/news-events/press-announcements/coronavirus-covid-19-update-fda-authorizes-pfizer-biontech-covid-19-vaccine-emergency-use	updatefiles	pubmed22n1165
34233028	cdc	www	/mmwr/preview/mmwrhtml/mm6236a5.htm	https://www.cdc.gov/mmwr/preview/mmwrhtml/mm6236a5.htm	Arciuolo RJ, Brantley TR, Asfaw MM, et al. Notes from the Field: Measles Outbreak Among Members of a Religious Community. Brooklyn, NY: Centers for Disease Control and Prevention (CDC); 2013. Retrieved from: https://www.cdc.gov/mmwr/preview/mmwrhtml/mm6236a5.htm	updatefiles	pubmed22n1165
34233029	nih	www.nia	/sites/default/files/2017-06/wpam.pdf	https://www.nia.nih.gov/sites/default/files/2017-06/WPAM.pdf	Aging UNIo. Why population aging matters. Available at: https://www.nia.nih.gov/sites/default/files/2017-06/WPAM.pdf.	updatefiles	pubmed22n1194
34233029	cancer	seer	/csr/1975_2017/:	https://seer.cancer.gov/csr/1975_2017/:	Howlader N, Noone AM, Krapcho M, et al., eds. SEER Cancer Statistics Review, 1975-2017. Bethesda, MD, https://seer.cancer.gov/csr/1975_2017/: National Cancer Institute; 2020.	updatefiles	pubmed22n1194
34233031	cdc	www	/socialdeterminants/index.htm	https://www.cdc.gov/socialdeterminants/index.htm	Centers for Disease Control and Prevention. Social determinants of health: Know what affects health. https://www.cdc.gov/socialdeterminants/index.htm. Accessed August 16, 2020.	updatefiles	pubmed22n1304
34233031	health		/sites/default/files/2019-10/pag_executivesummary.pdf	https://health.gov/sites/default/files/2019-10/PAG_ExecutiveSummary.pdf	US Deparment of Health & Human Services. Executive summary: physical activity guidelines for Americans. 2nd ed. https://health.gov/sites/default/files/2019-10/PAG_ExecutiveSummary.pdf. Published 2019. Accessed April 23, 2021.	updatefiles	pubmed22n1304
34233386	congress	www	/107/bills/hr2977/bills-107hr2977ih.pdf	https://www.congress.gov/107/bills/hr2977/BILLS-107hr2977ih.pdf	Space preservation Act. 2001. H.R. 2977. October 2nd, Sec 7 Available from: https://www.congress.gov/107/bills/hr2977/BILLS-107hr2977ih.pdf. [Accessed 21 February 2020].	baseline	pubmed22n1092
34233386	congress	www	/bill/109th-congress/senate-bill/517	https://www.congress.gov/bill/109th-congress/senate-bill/517	Weather modification research and development policy authorization Act, 2005. S.517. Available from: https://www.congress.gov/bill/109th-congress/senate-bill/517. [Accessed April 3, 2020].	baseline	pubmed22n1092
34233386	congress	www	/bill/109th-congress/house-bill/2995	https://www.congress.gov/bill/109th-congress/house-bill/2995	Weather modification research and technology transfer authorization Act, 2005. H.R.2995. Available from: https://www.congress.gov/bill/109th-congress/house-bill/2995. [Accessed April 3, 2020].	baseline	pubmed22n1092
34233386	congress	www	/bill/110th-congress/house-bill/3445	https://www.congress.gov/bill/110th-congress/house-bill/3445	Weather mitigation research and technology transfer authorization Act, 2007. H.R.3445. Available from: https://www.congress.gov/bill/110th-congress/house-bill/3445. [Accessed April 3, 2020].	baseline	pubmed22n1092
34233386	congress	www	/bill/110th-congress/senate-bill/1807	https://www.congress.gov/bill/110th-congress/senate-bill/1807	Weather mitigation research and development policy authorization Act, 2007. S.1807. Available from: https://www.congress.gov/bill/110th-congress/senate-bill/1807. [Accessed April 3, 2020].	baseline	pubmed22n1092
34233416	nist	www	/jimb	https://www.nist.gov/jimb	Joint Initiative for Metrology in Biology. NIST https://www.nist.gov/jimb Accessed 13 Jan 2020.	baseline	pubmed22n1092
34233417	cdc	www.atsdr	/toxprofiles/tp8.pdf	https://www.atsdr.cdc.gov/toxprofiles/tp8.pdf	Taylor J, Roney N, Harper C, Fransen ME, Swarts S. Toxicological Profile for Cyanide. Agency for Toxic Substances and Disease Registry (US). 2006. https://www.atsdr.cdc.gov/toxprofiles/tp8.pdf	updatefiles	pubmed22n1150
34234089	fda	www	www.fda.gov/news-events/public-health-focus/fda-regulation-cannabis-and-cannabis-derived-products-including-cannabidiol-cbd	www.fda.gov/news-events/public-health-focus/fda-regulation-cannabis-and-cannabis-derived-products-including-cannabidiol-cbd	Food and Drug Administration. FDA regulation of cannabis and cannabis-derived products: Q&A. U.S. Food and Drug Administration. 2020. [cited 2021 May 5]. Available from: www.fda.gov/news-events/public-health-focus/fda-regulation-cannabis-and-cannabis-derived-products-including-cannabidiol-cbd.	baseline	pubmed22n1092
34234089	congress	www	www.congress.gov/bill/115th-congress/house-bill/2	www.congress.gov/bill/115th-congress/house-bill/2	Conaway MK. H.R.2 - 115th Congress (2017–2018): Agriculture Improvement Act of 2018. Congress.gov. [cited 2021 May 5]. Available from: www.congress.gov/bill/115th-congress/house-bill/2.	baseline	pubmed22n1092
34234299	fda	www	/drugs/resources-information-approved-drugs/fda-approves-brexucabtagene-autoleucel-relapsed-or-refractory-mantle-cell-lymphoma	https://www.fda.gov/drugs/resources-information-approved-drugs/fda-approves-brexucabtagene-autoleucel-relapsed-or-refractory-mantle-cell-lymphoma	FDA. FDA approves brexucabtagene autoleucel for relapsed or refractory mantle cell lymphoma. US Food and Drug Administration https://www.fda.gov/drugs/resources-information-approved-drugs/fda-approves-brexucabtagene-autoleucel-relapsed-or-refractory-mantle-cell-lymphoma (2020).	baseline	pubmed22n1092
34234299	fda	www	/news-events/press-announcements/fda-approves-car-t-cell-therapy-treat-adults-certain-types-large-b-cell-lymphoma	https://www.fda.gov/news-events/press-announcements/fda-approves-car-t-cell-therapy-treat-adults-certain-types-large-b-cell-lymphoma	FDA. FDA approves CAR-T cell therapy to treat adults with certain types of large B-cell lymphoma. US Food and Drug Administration https://www.fda.gov/news-events/press-announcements/fda-approves-car-t-cell-therapy-treat-adults-certain-types-large-b-cell-lymphoma (2017).	baseline	pubmed22n1092
34234299	osti	www	/biblio/1169537	https://www.osti.gov/biblio/1169537	Carter, S. R., Rodemeyer, M., Garfinkel, M. S. & Friedman, R. M. Synthetic biology and the U.S. biotechnology regulatory system: challenges and options. US Department of Energy Office of Scientific and Technical Information https://www.osti.gov/biblio/1169537 (2014)	baseline	pubmed22n1092
34234299	fda	www	/drugs/resources-information-approved-drugs/fda-approves-lisocabtagene-maraleucel-relapsed-or-refractory-large-b-cell-lymphoma	https://www.fda.gov/drugs/resources-information-approved-drugs/fda-approves-lisocabtagene-maraleucel-relapsed-or-refractory-large-b-cell-lymphoma	FDA. FDA approves lisocabtagene maraleucel for relapsed or refractory large B-cell lymphoma. US Food and Drug Administration https://www.fda.gov/drugs/resources-information-approved-drugs/fda-approves-lisocabtagene-maraleucel-relapsed-or-refractory-large-b-cell-lymphoma (2021).	baseline	pubmed22n1092
34234299	fda	www	/regulatory-information/search-fda-guidance-documents/early-clinical-trials-live-biotherapeutic-products-chemistry-manufacturing-and-control-information	https://www.fda.gov/regulatory-information/search-fda-guidance-documents/early-clinical-trials-live-biotherapeutic-products-chemistry-manufacturing-and-control-information	Center for Biologics Evaluation and Research. Early clinical trials with live biotherapeutic products: chemistry, manufacturing, and control information; guidance for industry. US Food and Drug Administration https://www.fda.gov/regulatory-information/search-fda-guidance-documents/early-clinical-trials-live-biotherapeutic-products-chemistry-manufacturing-and-control-information (2018).	baseline	pubmed22n1092
34234299	fda	www	/news-events/press-announcements/fda-approves-novel-gene-therapy-treat-patients-rare-form-inherited-vision-loss	https://www.fda.gov/news-events/press-announcements/fda-approves-novel-gene-therapy-treat-patients-rare-form-inherited-vision-loss	FDA. FDA approves novel gene therapy to treat patients with a rare form of inherited vision loss. US Food and Drug Administration https://www.fda.gov/news-events/press-announcements/fda-approves-novel-gene-therapy-treat-patients-rare-form-inherited-vision-loss (2020).	baseline	pubmed22n1092
34234300	fda	www	/regulatory-information/search-fda-guidance-documents/human-gene-therapy-neurodegenerative-diseases	https://www.fda.gov/regulatory-information/search-fda-guidance-documents/human-gene-therapy-neurodegenerative-diseases	US Food and Drug Administration. Human gene therapy for neurodegenerative diseases. 2021. https://www.fda.gov/regulatory-information/search-fda-guidance-documents/human-gene-therapy-neurodegenerative-diseases . Accessed 2 February 2021.	updatefiles	pubmed22n1339
34234300	fda	www	/regulatory-information/search-fda-guidance-documents/considerations-design-early-phase-clinical-trials-cellular-and-gene-therapy-products	https://www.fda.gov/regulatory-information/search-fda-guidance-documents/considerations-design-early-phase-clinical-trials-cellular-and-gene-therapy-products	US Food and Drug Administration. Considerations for the design of early-phase clinical trials of cellular and gene therapy products: guidance for industry. 2015. https://www.fda.gov/regulatory-information/search-fda-guidance-documents/considerations-design-early-phase-clinical-trials-cellular-and-gene-therapy-products . Accessed 2 February 2021.	updatefiles	pubmed22n1339
34234300	fda	www	/regulatory-information/search-fda-guidance-documents/human-gene-therapy-rare-diseases	https://www.fda.gov/regulatory-information/search-fda-guidance-documents/human-gene-therapy-rare-diseases	US Food and Drug Administration. Human gene therapy for rare diseases: guidance for industry. 2020. https://www.fda.gov/regulatory-information/search-fda-guidance-documents/human-gene-therapy-rare-diseases . Accessed 2 February 2021.	updatefiles	pubmed22n1339
34234300	ecfr	www	/	https://www.ecfr.gov/	US Department of Health and Human Services. US Code of Federal Regulations, 45 CFR 46.401-46.407. 2018. https://www.ecfr.gov/ . Accessed 4 August 2020.	updatefiles	pubmed22n1339
34234300	fda	www	/news-events/press-announcements/fda-approves-first-cell-based-gene-therapy-adult-patients-relapsed-or-refractory-mcl	https://www.fda.gov/news-events/press-announcements/fda-approves-first-cell-based-gene-therapy-adult-patients-relapsed-or-refractory-mcl	US Food and Drug Administration. FDA approves first cell-based gene therapy for adult patients with relapsed or refractory MCL. 2020. https://www.fda.gov/news-events/press-announcements/fda-approves-first-cell-based-gene-therapy-adult-patients-relapsed-or-refractory-mcl . Accessed 26 January 2021.	updatefiles	pubmed22n1339
34234300	fda	www	/news-events/press-announcements/fda-continues-strong-support-innovation-development-gene-therapy-products	https://www.fda.gov/news-events/press-announcements/fda-continues-strong-support-innovation-development-gene-therapy-products	US Food and Drug Administration. FDA continues strong support of innovation in development of gene therapy products. 2020. https://www.fda.gov/news-events/press-announcements/fda-continues-strong-support-innovation-development-gene-therapy-products . Accessed 29 June 2020.	updatefiles	pubmed22n1339
34234337	bls	www	/cew/downloadable-data-files.htm	https://www.bls.gov/cew/downloadable-data-files.htm	Quarterly Census Of Employment And Wages 2012. https://www.bls.gov/cew/downloadable-data-files.htm (United States Bureau of Labor Statistics, 2015).	baseline	pubmed22n1092
34234337	usda	www.ers	/webdocs/publications/79761/err-215.pdf	https://www.ers.usda.gov/webdocs/publications/79761/err-215.pdf?v=9349.1	Coleman-Jensen, A., Rabbitt, M. P., Gregory, C. A. & Singh, A. Household Food Security in the United States in 2015. https://www.ers.usda.gov/webdocs/publications/79761/err-215.pdf?v=9349.1 (Economic Research Service, U.S. Department of Agriculture, 2016).	baseline	pubmed22n1092
34234337	usda	www.fns	/snap/supplemental-nutrition-assistance-program	https://www.fns.usda.gov/snap/supplemental-nutrition-assistance-program	United States Department of Agriculture, Food and Nutrition Service. Supplemental Nutrition Assistance Program (SNAP) https://www.fns.usda.gov/snap/supplemental-nutrition-assistance-program (USDA).	baseline	pubmed22n1092
34234337	usda	www.fns	/nslp	https://www.fns.usda.gov/nslp	United States Department of Agriculture, Food and Nutrition Service. National School Lunch Program https://www.fns.usda.gov/nslp (USDA).	baseline	pubmed22n1092
34234337	cdc	www	/nchs/data_access/urban_rural.htm	https://www.cdc.gov/nchs/data_access/urban_rural.htm	Ingram, D. & Franco, S. NCHS Urban–Rural Classification Scheme for Counties. https://www.cdc.gov/nchs/data_access/urban_rural.htm (National Center for Health Statistics, 2013).	baseline	pubmed22n1092
34234337	usda	www.fsa	/news-room/efoia/electronic-reading-room/frequently-requested-information/crop-acreage-data/index	https://www.fsa.usda.gov/news-room/efoia/electronic-reading-room/frequently-requested-information/crop-acreage-data/index	Crop Acreage Data Reported To The Farm Service Agency 2012. https://www.fsa.usda.gov/news-room/efoia/electronic-reading-room/frequently-requested-information/crop-acreage-data/index (United States Department of Agriculture, Farm Service Agency, 2013).	baseline	pubmed22n1092
34234337	noaa	www.ncdc	/temp-and-precip/drought/historical-palmers/	https://www.ncdc.noaa.gov/temp-and-precip/drought/historical-palmers/	United States National Oceanic and Atmospheric Administration Historical Palmer Drought Indices. https://www.ncdc.noaa.gov/temp-and-precip/drought/historical-palmers/ (NOAA).	baseline	pubmed22n1092
34235606	cdc	www	/coronavirus/2019-ncov/covid-data/investigations-discovery/hospitalization-death-by-race-ethnicity.html	https://www.cdc.gov/coronavirus/2019-ncov/covid-data/investigations-discovery/hospitalization-death-by-race-ethnicity.html	Center for Disease Control and Prevention. (2021). Risk for COVID-19 Infection, Hospitalization, and Death by Race/Ethnicity. Retrieved from https://www.cdc.gov/coronavirus/2019-ncov/covid-data/investigations-discovery/hospitalization-death-by-race-ethnicity.html	updatefiles	pubmed22n1198
34235612	fda	www.accessdata	/drugsatfda_docs/nda/2015/208411orig1s000medr.pdf	https://www.accessdata.fda.gov/drugsatfda_docs/nda/2015/208411Orig1s000MedR.pdf	Food and Drug Administration (FDA). Center for Drug Evaluation and Research. Nacran nasal spray medical review comments. 2015. https://www.accessdata.fda.gov/drugsatfda_docs/nda/2015/208411Orig1s000MedR.pdf . Accessed 1 Dec 2020.	updatefiles	pubmed22n1177
34235612	fda	www.accessdata	/drugsatfda_docs/label/2019/211243lbl.pdf	https://www.accessdata.fda.gov/drugsatfda_docs/label/2019/211243lbl.pdf	Esketamine (SpravatoTM) Nasal Spray Prescribing Information. Titusville, NJ: Janssen Pharmaceuticals, Inc. 2019. https://www.accessdata.fda.gov/drugsatfda_docs/label/2019/211243lbl.pdf . Accessed 1 Dec 2020.	updatefiles	pubmed22n1177
34235665	doe	jgi	/data-and-tools/bbtools/bb-tools-user-guide/tadpole-guide/	https://jgi.doe.gov/data-and-tools/bbtools/bb-tools-user-guide/tadpole-guide/	Tadpole Guide. https://jgi.doe.gov/data-and-tools/bbtools/bb-tools-user-guide/tadpole-guide/	baseline	pubmed22n1092
34235665	genome	www	/sequencingcostsdata	http://www.genome.gov/sequencingcostsdata	Wetterstrand K (2019) DNA Sequencing Costs: Data from the NHGRI Genome Sequencing Program (GSP). http://www.genome.gov/sequencingcostsdata . Accessed Feb 12, 2020	baseline	pubmed22n1092
34235665	doe	jgi	/data-and-tools/bbtools/bb-tools-user-guide/bbnorm-guide/	https://jgi.doe.gov/data-and-tools/bbtools/bb-tools-user-guide/bbnorm-guide/	BBNorm Guide. https://jgi.doe.gov/data-and-tools/bbtools/bb-tools-user-guide/bbnorm-guide/	baseline	pubmed22n1092
34235686	eia	www	/	https://www.eia.gov/	Energy Information Administration (2016) Energy information administration. Available at https://www.eia.gov/ . Accessed 25 July 2020	updatefiles	pubmed22n1116
34235689	epa	www	/dwstandardsregulations/secondary-drinking-water-standards-guidance-nuisance-chemicals	https://www.epa.gov/dwstandardsregulations/secondary-drinking-water-standards-guidance-nuisance-chemicals	US EPA (2017) Secondary drinking water standards: guidance for nuisance chemicals. https://www.epa.gov/dwstandardsregulations/secondary-drinking-water-standards-guidance-nuisance-chemicals . Accessed 24 April 2019	updatefiles	pubmed22n1351
34235689	epa	www	/wqc/national-recommended-water-quality-criteria-aquatic-life-criteria-table	https://www.epa.gov/wqc/national-recommended-water-quality-criteria-aquatic-life-criteria-table	US EPA (2007b) National recommended water quality criteria - aquatic life criteria table https://www.epa.gov/wqc/national-recommended-water-quality-criteria-aquatic-life-criteria-table . Accessed 4th November 2020	updatefiles	pubmed22n1351
34235702	cdc	www.atsdr	/toxprofiles/tp41-c6.pdf	https://www.atsdr.cdc.gov/toxprofiles/tp41-c6.pdf	ATSDR-Endosulfan (2015): Agency for Toxic Substances and Disease Registry. Toxicological profile for endosulfan. Chapter 6. Potential for Human Exposure. page 221-272. Available at: https://www.atsdr.cdc.gov/toxprofiles/tp41-c6.pdf (accessed 2 March 2020)	updatefiles	pubmed22n1116
34235720	cdc	www	/mmwr/volumes/69/wr/mm6912e2.htm	https://www.cdc.gov/mmwr/volumes/69/wr/mm6912e2.htm	Centers for Disease Control and Prevention. Severe outcomes among patients with coronavirus disease 2019 (COVID-19)-United States, February 12-March 16, 2020; 2020. https://www.cdc.gov/mmwr/volumes/69/wr/mm6912e2.htm. Accessed April 25, 2021.	baseline	pubmed22n1092
34235720	fda	www	/media/136832/download	https://www.fda.gov/media/136832/download	U.S. Food & Drug Administration. FDA combating COVID-19 with therapeutics; 2021. https://www.fda.gov/media/136832/download. Accessed April 25, 2021.	baseline	pubmed22n1092
34235722	cdc	www	/healthyschools/physicalactivity/physical-education.htm	https://www.cdc.gov/healthyschools/physicalactivity/physical-education.htm	Centers for Disease Control and Prevention. Monitoring student fitness levels. Atlanta, GA: Centers for Disease Control and Prevention, US Department of Health and Human Services; 2014 Available at: https://www.cdc.gov/healthyschools/physicalactivity/physical-education.htm. Accessed September 2, 2020.	baseline	pubmed22n1092
34235735	ed	files.eric	/fulltext/ed486541.pdf	http://files.eric.ed.gov/fulltext/ED486541.pdf	McLaughlin JE, Bernstein LS, Crepinsek MK, Daft LM. Evaluation of the School Breakfast Program pilot project: summary of findings from the final report. US Department of Agriculture: Food and Nutrition Service report number CN-04-SBP. December 2004. Available at: http://files.eric.ed.gov/fulltext/ED486541.pdf. Accessed November 10, 2020.	baseline	pubmed22n1092
34235735	usda	www.fns	/sbp/program-history	https://www.fns.usda.gov/sbp/program-history	US Department of Agriculture: Food and Nutrition Service. School breakfast program: program history. Available at: https://www.fns.usda.gov/sbp/program-history. Accessed November 9, 2020.	baseline	pubmed22n1092
34235736	cdc	www	/healthyschools/physicalactivity/pdf/2016_12_16_schoolrecessstrategies_508.pdf	https://www.cdc.gov/healthyschools/physicalactivity/pdf/2016_12_16_schoolrecessstrategies_508.pdf	US Centers for Disease Control and Prevention and Society of Health and Physical Educators. Strategies for recess in schools; 2017. Available at: https://www.cdc.gov/healthyschools/physicalactivity/pdf/2016_12_16_schoolrecessstrategies_508.pdf. Accessed January 20, 2021.	baseline	pubmed22n1092
34235736	cdc	www	/healthyschools/npao/pdf/lwp_recess_brief_2012_13.pdf	https://www.cdc.gov/healthyschools/npao/pdf/LWP_Recess_Brief_2012_13.pdf	US Centers for Disease Control and Prevention. Strategies for Supporting Recess in Elementary Schools, Update for the 2012-13 School Year. Available at: https://www.cdc.gov/healthyschools/npao/pdf/LWP_Recess_Brief_2012_13.pdf. Accessed January 20, 2021.	baseline	pubmed22n1092
34235743	cdc	covid	/covid-data-tracker/	https://covid.cdc.gov/covid-data-tracker/?CDC_AA_refVal=https%3A%2F%2Fwww.cdc.gov%2Fcoronavirus%2F2019-ncov%2Fcases-updates%2Fcases-in-us.html#cases_casesper100klast7days	Centers for Disease Control and Prevention. CDC COVID Data Tracker; 2020. https://covid.cdc.gov/covid-data-tracker/?CDC_AA_refVal=https%3A%2F%2Fwww.cdc.gov%2Fcoronavirus%2F2019-ncov%2Fcases-updates%2Fcases-in-us.html#cases_casesper100klast7days. Accessed January 4, 2021.	baseline	pubmed22n1092
34235743	cms	data	/stories/s/covid-19-nursing-home-data/bkwz-xpvg/	https://data.cms.gov/stories/s/COVID-19-Nursing-Home-Data/bkwz-xpvg/	Centers for Medicare & Medicaid Services. COVID-19 Nursing Home Data; 2020. https://data.cms.gov/stories/s/COVID-19-Nursing-Home-Data/bkwz-xpvg/. Accessed January 1, 2021.	baseline	pubmed22n1092
34235743	cdc	www	/vaccines/hcp/acip-recs/vacc-specific/covid-19/clinical-considerations.html	https://www.cdc.gov/vaccines/hcp/acip-recs/vacc-specific/covid-19/clinical-considerations.html	Centers for Disease Control and Prevention. Interim Considerations for COVID-19 Vaccination of Healthcare Personnel and Long-Term Care Facility Residents; 2020. https://www.cdc.gov/vaccines/hcp/acip-recs/vacc-specific/covid-19/clinical-considerations.html. Accessed December 10, 2020.	baseline	pubmed22n1092
34235743	cdc	www	/coronavirus/2019-ncov/hcp/long-term-care.html	https://www.cdc.gov/coronavirus/2019-ncov/hcp/long-term-care.html	Centers for Disease Control and Prevention. Coronavirus Disease 2019 (COVID-19): Preparing for COVID-19 in Nursing Homes; 2020. https://www.cdc.gov/coronavirus/2019-ncov/hcp/long-term-care.html. Accessed December 9, 2020.	baseline	pubmed22n1092
34235743	cdc	www	/coronavirus/2019-ncov/hcp/duration-isolation.html	https://www.cdc.gov/coronavirus/2019-ncov/hcp/duration-isolation.html	Centers for Disease Control and Prevention. Coronavirus Disease 2019 (COVID-19): Duration of Isolation and Precautions for Adults with COVID-19; 2020. https://www.cdc.gov/coronavirus/2019-ncov/hcp/duration-isolation.html. Accessed December 10, 2020.	baseline	pubmed22n1092
34235743	cdc	www	/coronavirus/2019-ncov/hcp/nursing-homes-responding.html	https://www.cdc.gov/coronavirus/2019-ncov/hcp/nursing-homes-responding.html	Centers for Disease Control and Prevention. Coronavirus Disease 2019 (COVID-19): Responding to Coronavirus (COVID-19) in Nursing Homes; 2020. https://www.cdc.gov/coronavirus/2019-ncov/hcp/nursing-homes-responding.html. Accessed December 9, 2020.	baseline	pubmed22n1092
34235743	cdc	www	/coronavirus/2019-ncov/hcp/assessment-tool-for-nursing-homes.html	https://www.cdc.gov/coronavirus/2019-ncov/hcp/assessment-tool-for-nursing-homes.html	Centers for Disease Control and Prevention. Infection Prevention and Control Assessment Tool for Nursing Homes Preparing for COVID-19; 2020. https://www.cdc.gov/coronavirus/2019-ncov/hcp/assessment-tool-for-nursing-homes.html. Accessed November 25, 2020.	baseline	pubmed22n1092
34235743	cdc	www	/coronavirus/2019-ncov/hcp/mitigating-staff-shortages.html	https://www.cdc.gov/coronavirus/2019-ncov/hcp/mitigating-staff-shortages.html	Centers for Disease Control and Prevention. Coronavirus Disease 2019 (COVID-19): Strategies to Mitigate Healthcare Personnel Staffing Shortages; 2020. https://www.cdc.gov/coronavirus/2019-ncov/hcp/mitigating-staff-shortages.html. Accessed December 9, 2020.	baseline	pubmed22n1092
34235743	cdc	www	/coronavirus/2019-ncov/hcp/memory-care.html	https://www.cdc.gov/coronavirus/2019-ncov/hcp/memory-care.html	Centers for Disease Control and Prevention. Coronavirus Disease 2019 (COVID-19): Considerations for Memory Care Units in Long-term Care Facilities; 2020. https://www.cdc.gov/coronavirus/2019-ncov/hcp/memory-care.html. Accessed December 9, 2020.	baseline	pubmed22n1092
34235743	cdc	www	/coronavirus/2019-ncov/hcp/nursing-home-long-term-care.html	https://www.cdc.gov/coronavirus/2019-ncov/hcp/nursing-home-long-term-care.html	Centers for Disease Control and Prevention. Coronavirus Disease 2019 (COVID-19): Nursing Homes and Long-Term Care Facilities; 2020. https://www.cdc.gov/coronavirus/2019-ncov/hcp/nursing-home-long-term-care.html. Accessed November 8, 2020.	baseline	pubmed22n1092
34235743	cms	www	/medicare/provider-enrollment-and-certification/surveycertificationgeninfo/downloads/qso19-06-all.pdf	https://www.cms.gov/Medicare/Provider-Enrollment-and-Certification/SurveyCertificationGenInfo/Downloads/QSO19-06-ALL.pdf	Centers for Medicare & Medicaid Services. Memo QSO19-06-ALL: Emergency Preparedness-Updates to Appendix Z of the State Operations Manual (SOM); 2019. https://www.cms.gov/Medicare/Provider-Enrollment-and-Certification/SurveyCertificationGenInfo/Downloads/QSO19-06-ALL.pdf. Accessed 05 April, 2021.	baseline	pubmed22n1092
34235771	ed	files.eric	/fulltext/ed489850.pdf	https://files.eric.ed.gov/fulltext/ED489850.pdf	Hill, C. & Silva, E. (2005). Drawing the line: Sexual harassment on campus. American Association of University Women Educational Foundation. Retrieved from https://files.eric.ed.gov/fulltext/ED489850.pdf. Last accessed 22 June 2021.	baseline	pubmed22n1092
34235797	ncjrs	www	/pdffiles1/nij/grants/2517	https://www.ncjrs.gov/pdffiles1/nij/grants/2517	Lattimore P. K., Dawes D., MacKenzie D. L., Zajac G. Evaluation of the Honest Opportunity Probation with Enforcement Demonstration Field Experiment (HOPE DFE). 2018 [03/05/2020]. Available at: https://www.ncjrs.gov/pdffiles1/nij/grants/2517	baseline	pubmed22n1092
34235801	cdc	www	/nchs/fastats/mammography.htm	https://www.cdc.gov/nchs/fastats/mammography.htm	FastStats. Centers for Disease Control and Prevention. Published February 25, 2020. https://www.cdc.gov/nchs/fastats/mammography.htm. Accessed August 4, 2020.	baseline	pubmed22n1092
34235801	medicare	www	/coverage/mammograms	https://www.medicare.gov/coverage/mammograms	Mammogram Insurance Coverage. https://www.medicare.gov/coverage/mammograms. Accessed October 21, 2020.	baseline	pubmed22n1092
34235815	fda	www	/news-events/press-announcements/fda-approves-first-treatment-covid-19	https://www.fda.gov/news-events/press-announcements/fda-approves-first-treatment-covid-19	Office of the Commissioner. FDA approves first treatment for COVID-19. Fda.gov. Published 2020. https://www.fda.gov/news-events/press-announcements/fda-approves-first-treatment-covid-19. Accessed January 9, 2021.	baseline	pubmed22n1092
34235833	fda	www	/medical-devices/digital-health-center-excellence/what-digital-health	https://www.fda.gov/medical-devices/digital-health-center-excellence/what-digital-health	What is Digital Health? U.S. Food & Drug Administration. 2020. https://www.fda.gov/medical-devices/digital-health-center-excellence/what-digital-health.	baseline	pubmed22n1092
34235837	ahrq	www	/data/hcup/index.html	https://www.ahrq.gov/data/hcup/index.html	Agency for Healthcare Research and Quality. (2019). Healthcare cost and utilization project. Retrieved from https://www.ahrq.gov/data/hcup/index.html	updatefiles	pubmed22n1151
34235837	ohio	mha	/portals/0/assets/researchersandmedia/data%20and%20reports/reports/2013-no1-nas-2004-11-epidemiological-report.pdf	https://mha.ohio.gov/Portals/0/assets/ResearchersAndMedia/Data%20and%20Reports/Reports/2013-No1-NAS-2004-11-Epidemiological-Report.pdf	Massatti, R., Falb, M., Yors, A., Potts, L., Beeghly, C., & Starr, S. (2013). Neonatal abstinence syndrome and drug use among pregnant women in Ohio, 2004-2011. Retrieved from https://mha.ohio.gov/Portals/0/assets/ResearchersAndMedia/Data%20and%20Reports/Reports/2013-No1-NAS-2004-11-Epidemiological-Report.pdf	updatefiles	pubmed22n1151
34236080	cancer	www	/types/aya/research/ayao-august-2006.pdf	https://www.cancer.gov/types/aya/research/ayao-august-2006.pdf	US Department of Health and Human Services, National Institutes of Health, National Cancer Institute; LIVESTRONG™ Young Adult Alliance. Closing the Gap: Research and Care Imperatives for Adolescents and Young Adults With Cancer. Report of the Adolescent and Young Adult Oncology Progress Review Group. Adolescent and Young Adult Oncology Progress Review Group; 2006. Accessed August 14, 2019. https://www.cancer.gov/types/aya/research/ayao-august-2006.pdf	updatefiles	pubmed22n1224
34236080	census	www	/library/stories/2019/04/health-insurance-rural-america.html	https://www.census.gov/library/stories/2019/04/health-insurance-rural-america.html	US Census Bureau. Health Insurance in Rural America. US Census Bureau; 2019. Accessed August 24, 2020. https://www.census.gov/library/stories/2019/04/health-insurance-rural-america.html	updatefiles	pubmed22n1224
34236080	usda	www.ers	/data-products/rural-urban-continuum-codes/documentation/	https://www.ers.usda.gov/data-products/rural-urban-continuum-codes/documentation/	US Department of Agriculture, Economic Research Service. Documentation. Accessed January 11, 2021. https://www.ers.usda.gov/data-products/rural-urban-continuum-codes/documentation/	updatefiles	pubmed22n1224
34236080	cancer	seer	/ayarecode/aya-who2008.html	https://seer.cancer.gov/ayarecode/aya-who2008.html	National Cancer Institute; Surveillance, Epidemiology and End Results Program. AYA Site Recode/WHO 2008 Definition. Accessed January 4, 2021. https://seer.cancer.gov/ayarecode/aya-who2008.html	updatefiles	pubmed22n1224
34236080	cancer	seer	/statfacts/html/aya.html	https://seer.cancer.gov/statfacts/html/aya.html	National Cancer Institute; Surveillance, Epidemiology and End Results Program. Cancer Stat Facts: Cancer Among Adolescents and Young Adults (AYAs) (Ages 15-39). Accessed January 4, 2021. https://seer.cancer.gov/statfacts/html/aya.html	updatefiles	pubmed22n1224
34236083	fda	www.accessdata	/cdrh_docs/pdf2/p020023a.pdf	https://www.accessdata.fda.gov/cdrh_docs/pdf2/P020023a.pdf	Witten C. Approval of Restylane Injectable Gel. MD, USA: Food and Drug Administration; 2020. https://www.accessdata.fda.gov/cdrh_docs/pdf2/P020023a.pdf.	updatefiles	pubmed22n1199
34236083	govinfo	www	/content/pkg/plaw-111publ148/pdf/plaw-111publ148.pdf	https://www.govinfo.gov/content/pkg/PLAW-111publ148/pdf/PLAW-111publ148.pdf	Patient Protection and Affordable Care Act, Public Law 111-148; 2010. https://www.govinfo.gov/content/pkg/PLAW-111publ148/pdf/PLAW-111publ148.pdf	updatefiles	pubmed22n1199
34236083	cms	www	/openpayments/natures-of-payment	https://www.cms.gov/OpenPayments/Natures-of-Payment	Natures of Payment. Centers for Medicare and Medicaid Services. https://www.cms.gov/OpenPayments/Natures-of-Payment.	updatefiles	pubmed22n1199
34236083	fda	www.accessdata	/cdrh_docs/pdf5/p050047a.pdf	https://www.accessdata.fda.gov/cdrh_docs/pdf5/p050047a.pdf	Melkerson M. Approval of Juvederm Gel Implants. MD, USA: Food and Drug Administration; 2020. https://www.accessdata.fda.gov/cdrh_docs/pdf5/p050047a.pdf.	updatefiles	pubmed22n1199
34236083	fda	www.accessdata	/cdrh_docs/pdf5/p050052a.pdf	https://www.accessdata.fda.gov/cdrh_docs/pdf5/p050052a.pdf	Melkerson M. Approval of Radiesse. MD, USA: Food and Drug Administration; 2020. https://www.accessdata.fda.gov/cdrh_docs/pdf5/p050052a.pdf.	updatefiles	pubmed22n1199
34236113	hrsa	optn.transplant	/media/1200/optn_policies.pdf:	https://optn.transplant.hrsa.gov/media/1200/optn_policies.pdf:	Organ Procurement and Transplantation Network Policies In: Organ Procurement and Transplantation Network USDoHaHS, Health Resources and Services Administration ed. Policy 18 Vol Policy 18 https://optn.transplant.hrsa.gov/media/1200/optn_policies.pdf: Health Resources and Services Administration, United States Department of Health and Human Services; 2019:304-312.	updatefiles	pubmed22n1180
34236113	whitehouse	www	/presidential-actions/executive-order-advancing-american-kidney-health/:	https://www.whitehouse.gov/presidential-actions/executive-order-advancing-american-kidney-health/:	Trump DJ, Executive Order on Advancing American Kidney Health In: Government US, ed. White House https://www.whitehouse.gov/presidential-actions/executive-order-advancing-american-kidney-health/: United States Government 2019	updatefiles	pubmed22n1180
34236113	census	www	/data/tables/2019/demo/health-insurance/p60-267.html	https://www.census.gov/data/tables/2019/demo/health-insurance/p60-267.html	Health Care Insurance in the United States United States Census Bureau 2018 https://www.census.gov/data/tables/2019/demo/health-insurance/p60-267.html Accessed May 29, 2021	updatefiles	pubmed22n1180
34236116	cdc	www	/traumaticbraininjury/data/index.html	http://www.cdc.gov/traumaticbraininjury/data/index.html	Traumatic Brain Injury & Concussion. Centers for Disease Control and Prevention website. 2014. Accessed January 7, 2020. Available at: http://www.cdc.gov/traumaticbraininjury/data/index.html	baseline	pubmed22n1092
34236539	fda	www.accessdata	/drugsatfda_docs/label/2019/021008s043lbl.pdf	https://www.accessdata.fda.gov/drugsatfda_docs/label/2019/021008s043lbl.pdf	SANDOSTATIN LAR DEPOT [package insert]. U.S. Food and Drug Administration website. https://www.accessdata.fda.gov/drugsatfda_docs/label/2019/021008s043lbl.pdf . Accessed 9/82020.	baseline	pubmed22n1092
34236539	fda	www.accessdata	/drugsatfda_docs/label/2014/020785s055lbl.pdf	https://www.accessdata.fda.gov/drugsatfda_docs/label/2014/020785s055lbl.pdf	THALIDOMID [package insert]. U.S. Food and Drug Administration website. https://www.accessdata.fda.gov/drugsatfda_docs/label/2014/020785s055lbl.pdf . Accessed 9/102020.	baseline	pubmed22n1092
34236545	cdc	www	/drugresistance/about.html	https://www.cdc.gov/drugresistance/about.html	Centers for Disease Control and Prevention (2020) About antibiotic resistance. Centers for Disease Control and Prevention, Atlanta. https://www.cdc.gov/drugresistance/about.html	updatefiles	pubmed22n1194
34236545	cdc	www	/drugresistance/biggest-threats.html	https://www.cdc.gov/drugresistance/biggest-threats.html	Centers for Disease Control and Prevention (2019) Biggest threats and data. Centers for Disease Control and Prevention, Atlanta. https://www.cdc.gov/drugresistance/biggest-threats.html	updatefiles	pubmed22n1194
34236550	cancer	ctep	/investigatorresources/docs/memorandum_on_additional_guidance_for_clinical_trial_activities_affected_by_the_novel_coronavirus_3-23-2020.pdf	https://ctep.cancer.gov/investigatorResources/docs/Memorandum_on_Additional_Guidance_for_Clinical_Trial_Activities_Affected_by_the_Novel_Coronavirus_3-23-2020.pdf	National Cancer Institute. Additional Guidance Regarding Alternative Procedures for Clinical Trials Supported by the NCI Cancer Therapy Evaluation Program (CTEP) and NCI Community Oncology Research Program (NCORP) Affected by the Spread of the Novel Coronavirus. Published March 23, 2020. Accessed September 6, 2020. https://ctep.cancer.gov/investigatorResources/docs/Memorandum_on_Additional_Guidance_for_Clinical_Trial_Activities_Affected_by_the_Novel_Coronavirus_3-23-2020.pdf	updatefiles	pubmed22n1339
34236550	cancer	ctep	/content/docs/memorandum_on_interim_guidance_for_clinical_trial_activities_affected_by_the_novel_coronavirus-3-13-2020.pdf	https://ctep.cancer.gov/content/docs/Memorandum_on_Interim_Guidance_for_Clinical_Trial_Activities_Affected_by_the_Novel_Coronavirus-3-13-2020.pdf	National Cancer Institute. Interim Guidance for Patients on Clinical Trials Supported by the NCI Cancer Therapy Evaluation Program and the NCI Community Oncology Research Program (NCORP). Published March 13, 2020. Accessed September 6, 2020. https://ctep.cancer.gov/content/docs/Memorandum_on_Interim_Guidance_for_Clinical_Trial_Activities_Affected_by_the_Novel_Coronavirus-3-13-2020.pdf	updatefiles	pubmed22n1339
34236550	cdc	www	/coronavirus/2019-ncov/covid-data/investigations-discovery/hospitalization-death-by-race-ethnicity.html	https://www.cdc.gov/coronavirus/2019-ncov/covid-data/investigations-discovery/hospitalization-death-by-race-ethnicity.html	Centers for Disease Control and Prevention. COVID-19 Hospitalization and Death by Race/Ethnicity. Updated August 18, 2020. Accessed September 1, 2020. https://www.cdc.gov/coronavirus/2019-ncov/covid-data/investigations-discovery/hospitalization-death-by-race-ethnicity.html	updatefiles	pubmed22n1339
34236550	fda	www	/regulatory-information/search-fda-guidance-documents/fda-guidance-conduct-clinical-trials-medical-products-during-covid-19-public-health-emergency	https://www.fda.gov/regulatory-information/search-fda-guidance-documents/fda-guidance-conduct-clinical-trials-medical-products-during-covid-19-public-health-emergency	US Food and Drug Administration. FDA Guidance on Conduct of Clinical Trials of Medical Products during COVID-19 Public Health Emergency: Guidance for Industry, Investigators, and Institutional Review Boards. Published March 2020 (Updated on April 16, 2020). Accessed September 13, 2020. https://www.fda.gov/regulatory-information/search-fda-guidance-documents/fda-guidance-conduct-clinical-trials-medical-products-during-covid-19-public-health-emergency	updatefiles	pubmed22n1339
34236550	fda	www	/media/116850/download	https://www.fda.gov/media/116850/download	US Food and Drug Administration. Use of Electronic Informed Consent in Clinical Investigations – Questions and Answers: Guidance for Institutional Review Boards, Investigators, and Sponsors. Published December 15, 2016. Accessed September 13, 2020. https://www.fda.gov/media/116850/download	updatefiles	pubmed22n1339
34236555	epa	nepis	/exe/zypdf.cgi/9101asjx.pdf	https://nepis.epa.gov/Exe/ZyPDF.cgi/9101ASJX.PDF?Dockey=9101ASJX.PDF	EPA Public health and welfare criteria for noise (1973) U.S. Environmental Protection Agency, https://doi.org/10.1002/9780470479216 . https://nepis.epa.gov/Exe/ZyPDF.cgi/9101ASJX.PDF?Dockey=9101ASJX.PDF (Accessed online at May 4th, 2020)	updatefiles	pubmed22n1167
34236585	cdc	www	/vitalsigns/suicide/index.html	https://www.cdc.gov/vitalsigns/suicide/index.html	Centers for Disease Control and Prevention. (2018). Suicide rising across the US: More than a mental health concern. Retrieved from: https://www.cdc.gov/vitalsigns/suicide/index.html	baseline	pubmed22n1092
34236587	census	www	/quickfacts/fact/table/us/pst045219	https://www.census.gov/quickfacts/fact/table/US/PST045219	Bureau, U.S.C. (2019) U.S. Census Bureau Quick Facts. 2019 cited 2021. Available from https://www.census.gov/quickfacts/fact/table/US/PST045219	updatefiles	pubmed22n1337
34236590	cdc	www	/ncbddd/autism/hcp-screening.html	https://www.cdc.gov/ncbddd/autism/hcp-screening.html	Centers for Disease Control and Prevention. (2020). Screening and Diagnosis of Autism Spectrum Disorder for Healthcare Providers. U.S. Department of Health & Human Services. Retrieved from https://www.cdc.gov/ncbddd/autism/hcp-screening.html	updatefiles	pubmed22n1323
34236601	cms	www	/medicare/health-plans/medicareadvtgspecratestats/risk-adjustors-items/risk2015	https://www.cms.gov/Medicare/Health-Plans/MedicareAdvtgSpecRateStats/Risk-Adjustors-Items/Risk2015?DLPage=1&DLEntries=10&DLSort=0&DLSortDir=descending	Centers for Medicare and Medicaid Services. Risk Adjustment 2015 Model Software. 2020; Accessed from: https://www.cms.gov/Medicare/Health-Plans/MedicareAdvtgSpecRateStats/Risk-Adjustors-Items/Risk2015?DLPage=1&DLEntries=10&DLSort=0&DLSortDir=descending Accessed on: December, 16, 2020	updatefiles	pubmed22n1228
34236601	medicare	data	/data/physician-compare	https://data.medicare.gov/data/physician-compare	Centers for Medicare and Medicaid Services. Physician Compare Datasets . 2020; Accessed from: https://data.medicare.gov/data/physician-compare Accessed on: December, 16, 2020.	updatefiles	pubmed22n1228
34236601	cms	data	/mapping-medicare-disparities	https://data.cms.gov/mapping-medicare-disparities	Centers For Medicare and Medicaid Services. Mapping Medicare Disparities 2016 Data . 2020; Accessed from: https://data.cms.gov/mapping-medicare-disparities . Accessed on: December, 16, 2020.	updatefiles	pubmed22n1228
34236601	cms	www	/about-cms/agency-information/omh/downloads/march-2017-data-highlight.pdf	https://www.cms.gov/About-CMS/Agency-Information/OMH/Downloads/March-2017-Data-Highlight.pdf	Centers for Medicare & Medicaid Services. Racial and Ethnic Disparities in the Diabetes Prevalence, Self-Management, and Health Outcomes among Medicare Beneficiaries. Centers for Medicare & Medicaid Services. 2017. Accessed from: https://www.cms.gov/About-CMS/Agency-Information/OMH/Downloads/March-2017-Data-Highlight.pdf Accessed on: December, 16, 2020	updatefiles	pubmed22n1228
34236601	cdc	www	/diabetes/data/statistics-report/diagnosed-undiagnosed-diabetes.html	https://www.cdc.gov/diabetes/data/statistics-report/diagnosed-undiagnosed-diabetes.html	Centers for Disease Control and Prevention. Prevalence of both diagnosed and undiagnosed diabetes. Centers for Disease Control and Prevention. 2020. Accessed from: https://www.cdc.gov/diabetes/data/statistics-report/diagnosed-undiagnosed-diabetes.html Accessed on: December, 16, 2020.	updatefiles	pubmed22n1228
34236601	cdc	www	/diabetes/library/features/diabetes-stat-report.html	https://www.cdc.gov/diabetes/library/features/diabetes-stat-report.html	Centers for Disease Control and Prevention. National diabetes statistics report, 2020. Centers for Disease Control and Prevention: Atlanta, 2020. Accessed from: https://www.cdc.gov/diabetes/library/features/diabetes-stat-report.html . Accessed on: December, 16, 2020.	updatefiles	pubmed22n1228
34236602	flsenate	www	/laws/statutes/2018/456.44	https://www.flsenate.gov/laws/statutes/2018/456.44	Florida State Senate. Florida statutes § 456.44(1). Regulation of professions and occupations: health professions and occupations, general provisions—controlled substance prescribing. Available at: https://www.flsenate.gov/laws/statutes/2018/456.44 . Accessed March 23, 2020.	updatefiles	pubmed22n1357
34236602	flsenate	www	/committees/billsummaries/2018/html/1799	https://www.flsenate.gov/Committees/BillSummaries/2018/html/1799	Florida State Senate. CS/CS/HB 21-controlled substances. Available at: https://www.flsenate.gov/Committees/BillSummaries/2018/html/1799 . Accessed March 23, 2020.	updatefiles	pubmed22n1357
34236602	drugabuse	www	/drug-topics/trends-statistics/overdose-death-rates	https://www.drugabuse.gov/drug-topics/trends-statistics/overdose-death-rates	National Institute on Drugs Abuse. Overdose death rates. Available at: https://www.drugabuse.gov/drug-topics/trends-statistics/overdose-death-rates . Accessed August 13th, 2020.	updatefiles	pubmed22n1357
34236602	cms	www	/regulations-and-guidance/administrative-simplification/nationalprovidentstand	https://www.cms.gov/Regulations-and-Guidance/Administrative-Simplification/NationalProvIdentStand	Centers for Medicare & Medicaid Services. National Provider Identifier Standard (NPI). Available at https://www.cms.gov/Regulations-and-Guidance/Administrative-Simplification/NationalProvIdentStand . Accessed November 1, 2020.	updatefiles	pubmed22n1357
34236604	cms	data	/provider-data/dataset/yc9t-dgbk	https://data.cms.gov/provider-data/dataset/yc9t-dgbk	Center for Medicare and Medicaid Services. Provider Data. Hospice: Genreal Information. https://data.cms.gov/provider-data/dataset/yc9t-dgbk Accessed December 28th, 2020.	baseline	pubmed22n1092
34236604	cms	www	/research-statistics-data-and-systems/statistics-trends-and-reports/medicare-provider-charge-data/hospice	https://www.cms.gov/Research-Statistics-Data-and-Systems/Statistics-Trends-and-Reports/Medicare-Provider-Charge-Data/Hospice	Center for Medicare and Medicaid Services. Legacy Medicare Provider Utilization and Payment Data: Hospice Providers. https://www.cms.gov/Research-Statistics-Data-and-Systems/Statistics-Trends-and-Reports/Medicare-Provider-Charge-Data/Hospice Accessed March 5th, 2020.	baseline	pubmed22n1092
34236623	ahrq	archive	/research/findings/nhqrdr/nhdr10/nhdr10.pdf	https://archive.ahrq.gov/research/findings/nhqrdr/nhdr10/nhdr10.pdf	Agency for Healthcare Research and Quality. 2010 national healthcare disparities report. 2011. https://archive.ahrq.gov/research/findings/nhqrdr/nhdr10/nhdr10.pdf . Accessed 4 Jan 2021.	updatefiles	pubmed22n1254
34236651	usda	www.ers	/topics/rural-economy-population/rural-classifications/	https://www.ers.usda.gov/topics/rural-economy-population/rural-classifications/	United States Department of Agriculture (2010) Rural-Urban Commuting Areas Codes (RUCA). https://www.ers.usda.gov/topics/rural-economy-population/rural-classifications/ . Accessed 24 Nov 2020	baseline	pubmed22n1092
34236651	cdc	www	/mmwr/volumes/66/wr/mm6633a2.htm	https://www.cdc.gov/mmwr/volumes/66/wr/mm6633a2.htm	Walker TY, Elam-Evans LD, Singleton JA, et al (2017) National, regional, state, and selected local area vaccination coverage among adolescents aged 13–17 years — United States, 2016. MMWR Morb Mortal Wkly Rep 66:874–882. . https://www.cdc.gov/mmwr/volumes/66/wr/mm6633a2.htm . Accessed 24 Nov 2020	baseline	pubmed22n1092
34236651	cdc	www	/cancer/uscs/about/data-briefs/no10-hpv-assoc-cancers-unitedstates-2012-2016.htm	https://www.cdc.gov/cancer/uscs/about/data-briefs/no10-hpv-assoc-cancers-UnitedStates-2012-2016.htm	Centers for Disease Control and Prevention (2019) Cancers associated with human papillomavirus, United States—2012–2016. https://www.cdc.gov/cancer/uscs/about/data-briefs/no10-hpv-assoc-cancers-UnitedStates-2012-2016.htm . Accessed 24 Nov 2020	baseline	pubmed22n1092
34236672	fda	www	/media/95543/download	https://www.fda.gov/media/95543/download	United States Food and Drug Administration-Center for Biological Evaluation and Research (CBER). In: 28th Allergenic Products Advisory Meeting (January 21, 2016). Accessed on: April 6, 2020. Available from: https://www.fda.gov/media/95543/download .	baseline	pubmed22n1092
34236672	fda	www	/media/134838/download	https://www.fda.gov/media/134838/download	United States Food and Drug Administration. Highlights of prescribing information: Palforzia (peanut allergen powder-dnfp). Available from: https://www.fda.gov/media/134838/download . Accessed 5 Feb 2020.	baseline	pubmed22n1092
34236687	uspto	patft	/netahtm/pto/srchnum.htm	http://patft.uspto.gov/netahtm/PTO/srchnum.htm	Mullis K (1987) Process for amplifying nucleic acid sequences. United States Patent No 4,683,202. http://patft.uspto.gov/netahtm/PTO/srchnum.htm	updatefiles	pubmed22n1150
34236725	usich	www	/resources/uploads/asset_library/expertsbriefs_all5workgroups.pdf	https://www.usich.gov/resources/uploads/asset_library/ExpertsBriefs_All5Workgroups.pdf	United States of America Interagency Council on Homelessness Supplemental document to the Federal Strategic Plan to Prevent and End Homelessness: June 2010. https://www.usich.gov/resources/uploads/asset_library/ExpertsBriefs_All5Workgroups.pdf (accessed 21 April 2021).	updatefiles	pubmed22n1139
34236749	epa	www	/sites/production/files/2015-07/documents/catalog_of_chp_technologies.pdf	https://www.epa.gov/sites/production/files/2015-07/documents/catalog_of_chp_technologies.pdf	Environmental Protection Agency (EPA). (2017). Catalog of CHP Technologies. U.S. Environmental Protection Agency and Combined Heat and Power Partnership. https://www.epa.gov/sites/production/files/2015-07/documents/catalog_of_chp_technologies.pdf	baseline	pubmed22n1092
34236750	fda	www	/media/71278/download	https://www.fda.gov/media/71278/download	U.S. Department of Health and Human Services, Food and Drug Administration, Center for Drug Evaluation and Research, Center for Biologics Evaluation and Research, Center for Devices and Radiological Health. Guidance for industry chronic cutaneous ulcer and burn wounds-developing products for treatment. 2006; https://www.fda.gov/media/71278/download. Accessed July 10, 2020.	updatefiles	pubmed22n1177
34236762	ahrq	www.hcup-us	/nrdoverview.jsp	https://www.hcup-us.ahrq.gov/nrdoverview.jsp	Healthcare Cost and Utilization Project. NRD Overview. https://www.hcup-us.ahrq.gov/nrdoverview.jsp Accessed June 5, 2021.	updatefiles	pubmed22n1263
34236762	cms	www	/medicare/coding/icd10/downloads/2018-icd-10-cm-coding-guidelines.pdf	https://www.cms.gov/Medicare/Coding/ICD10/Downloads/2018-ICD-10-CM-Coding-Guidelines.pdf	Centers for Medicare & Medicaid Services. ICD-10-CM Official Guidelines for Coding and Reporting FY 2018 https://www.cms.gov/Medicare/Coding/ICD10/Downloads/2018-ICD-10-CM-Coding-Guidelines.pdf. Accessed June 5, 2021.	updatefiles	pubmed22n1263
34236762	ahrq	www.hcup-us	/db/publishing.jsp	https://www.hcup-us.ahrq.gov/db/publishing.jsp	Healthcare Cost and Utilization Project. Requirements for Publishing with HCUP Data. https://www.hcup-us.ahrq.gov/db/publishing.jsp Accessed June 5, 2021.	updatefiles	pubmed22n1263
34237153	govinfo	www	/content/pkg/fr-2011-12-05/pdf/fr-2011-12-05.pdf	https://www.govinfo.gov/content/pkg/FR-2011-12-05/pdf/FR-2011-12-05.pdf	US Department of Housing and Urban Development. (2011). The Final Rule Defining Homelessness (76 FR 75994). Retrieved 6/29/2021 from https://www.govinfo.gov/content/pkg/FR-2011-12-05/pdf/FR-2011-12-05.pdf	updatefiles	pubmed22n1263
34237154	cancer	ctep	/forms/ctcaev4.0pdf	http://ctep.cancer.gov/forms/CTCAEv4.0pdf	National Cancer Institute. Common Terminology Criteria for Adverse Events v4.0 (CTCAE). 2009. Accessed June 14, 2010. http://ctep.cancer.gov/forms/CTCAEv4.0pdf	updatefiles	pubmed22n1224
34237156	fda	www	/regulatory-information/search-fda-guidance-documents/guidance-industry-suicidal-ideation-and-behavior-prospective-assessment-occurrence-clinical-trials	https://www.fda.gov/regulatory-information/search-fda-guidance-documents/guidance-industry-suicidal-ideation-and-behavior-prospective-assessment-occurrence-clinical-trials	Center for Drug Evaluation and Research (2012). Guidance for industry - Suicidal ideation and behavior - Prospective assessment of occurrence in clinical trials (revision 1). Retrieved from https://www.fda.gov/regulatory-information/search-fda-guidance-documents/guidance-industry-suicidal-ideation-and-behavior-prospective-assessment-occurrence-clinical-trials	updatefiles	pubmed22n1245
34237162	census	data	/cedsci/table	https://data.census.gov/cedsci/table?tid=ACSDP1Y2016.DP02&g=0400000US34_1600000US3457000	United States Census Bureau (2016) Selected social characteristics, American Community Survey, Paterson, New Jersey, United States. Retrieved from https://data.census.gov/cedsci/table?tid=ACSDP1Y2016.DP02&g=0400000US34_1600000US3457000.	updatefiles	pubmed22n1177
34237162	census	www	/quickfacts/table/pst045215/00,36,34	http://www.census.gov/quickfacts/table/PST045215/00,36,34	United States Census Bureau (2015) Quick facts: United States. Retrieved from http://www.census.gov/quickfacts/table/PST045215/00,36,34.	updatefiles	pubmed22n1177
34237170	nih	ods.od	/factsheets/manganese-healthprofessional/	https://ods.od.nih.gov/factsheets/Manganese-HealthProfessional/	National Institutes of Health (NIH). 2021. Manganese - Fact Sheets for Health Professionals. https://ods.od.nih.gov/factsheets/Manganese-HealthProfessional/	updatefiles	pubmed22n1196
34237170	cdc	wwwn	/tsp/toxprofiles/toxprofiles.aspx	https://wwwn.cdc.gov/TSP/ToxProfiles/ToxProfiles.aspx?id=102%26tid=23	ATSDR. (2012). Public health statement: Manganese. Public Heal Serv Agency Toxic Subst Dis Regist., 1-10. https://wwwn.cdc.gov/TSP/ToxProfiles/ToxProfiles.aspx?id=102%26tid=23	updatefiles	pubmed22n1196
34237180	drugabuse	www	/related-topics/trends-statistics/overdose-death-rates	https://www.drugabuse.gov/related-topics/trends-statistics/overdose-death-rates	National Institute on Drug Abuse. (2019). Overdose death rates. https://www.drugabuse.gov/related-topics/trends-statistics/overdose-death-rates	updatefiles	pubmed22n1233
34237198	govinfo	www	/content/pkg/cfr-2017-title9-vol1/xml/cfr-2017-title9-vol1-part166.xml	https://www.govinfo.gov/content/pkg/CFR-2017-title9-vol1/xml/CFR-2017-title9-vol1-part166.xml	USDA Swine Health Protection Rule, Code of federal Regulations, Volume 1, Part 166 - Swine Health Protection (2017). https://www.govinfo.gov/content/pkg/CFR-2017-title9-vol1/xml/CFR-2017-title9-vol1-part166.xml	updatefiles	pubmed22n1339
34237757	cdc	www	/nhsn/validation/2019.html	https://www.cdc.gov/nhsn/validation/2019.html#anchor_1549381742850	Centers for Disease Control and Prevention. National Healthcare Safety Network (NHSN) CPT operative code mappings. Accessed February 22, 2021. https://www.cdc.gov/nhsn/validation/2019.html#anchor_1549381742850	baseline	pubmed22n1092
34237758	census	data	/cedsci/	https://data.census.gov/cedsci/	2010 U.S. Census summary file. Accessed April 4, 2021. https://data.census.gov/cedsci/.	baseline	pubmed22n1092
34237761	cdc	covid	/covid-data-tracker/	https://covid.cdc.gov/covid-data-tracker/#datatracker-home	Centers for Disease Control and Prevention. COVID data tracker. Accessed May 18, 2021. https://covid.cdc.gov/covid-data-tracker/#datatracker-home	baseline	pubmed22n1092
34237766	gao	www	/assets/680/670366.pdf	https://www.gao.gov/assets/680/670366.pdf	Government Accountability Office. GAO-15-434: Medicare physician payment rates: better data and greater transparency could improve accuracy. Accessed March 2, 2020. Available at: https://www.gao.gov/assets/680/670366.pdf	baseline	pubmed22n1092
34237766	cms	www	/medicare/medicare-fee-for-service-payment/physicianfeesched/pfs-federal-regulation-notices-items/cms-1676-f.html	https://www.cms.gov/Medicare/Medicare-Fee-for-Service-Payment/PhysicianFeeSched/PFS-Federal-Regulation-Notices-Items/CMS-1676-F.html	Centers for Medicare & Medicaid Services. CY 2018 revisions to payment policies under the physician fee schedule and other revisions to Part B. Accessed October 29, 2018. Available at: https://www.cms.gov/Medicare/Medicare-Fee-for-Service-Payment/PhysicianFeeSched/PFS-Federal-Regulation-Notices-Items/CMS-1676-F.html	baseline	pubmed22n1092
34237766	cms	www	/medicare/medicare-fee-for-service-payment/physicianfeesched/downloads/collecting-empirical-physician-time-data-urban-report.pdf	https://www.cms.gov/Medicare/Medicare-Fee-for-Service-Payment/PhysicianFeeSched/Downloads/Collecting-Empirical-Physician-Time-Data-Urban-Report.pdf	Zuckerman S, Merrell K, Berenson R, Mitchell S, Upadhyay D, Lewis R. Collecting empirical physician time data: piloting an approach for validating work relative value units. Accessed February 15, 2021. Available at: https://www.cms.gov/Medicare/Medicare-Fee-for-Service-Payment/PhysicianFeeSched/Downloads/Collecting-Empirical-Physician-Time-Data-Urban-Report.pdf	baseline	pubmed22n1092
34237767	cdc	www	/reproductivehealth/maternalinfanthealth/smm/severe-morbidity-icd.htm	https://www.cdc.gov/reproductivehealth/maternalinfanthealth/smm/severe-morbidity-ICD.htm	Centers for Disease Control and Prevention. How does CDC identify severe maternal morbidity? Accessed March 3, 2021. https://www.cdc.gov/reproductivehealth/maternalinfanthealth/smm/severe-morbidity-ICD.htm	baseline	pubmed22n1092
34237767	cancer	surveillance	/joinpoint/	https://surveillance.cancer.gov/joinpoint/	National Cancer Institute. Joinpoint trend analysis software. 2019. Accessed November 20, 2020. https://surveillance.cancer.gov/joinpoint/	baseline	pubmed22n1092
34237767	cdc	www	/reproductivehealth/maternalinfanthealth/smm/severe-morbidity-icd.htm	https://www.cdc.gov/reproductivehealth/maternalinfanthealth/smm/severe-morbidity-ICD.htm	Centers for Disease Control and Prevention. Appendix 2. Severe morbidity indicators and corresponding ICD-9-CM/ICD-10-CM/PCS codes during delivery hospitalizations. Accessed March 3, 2021. https://www.cdc.gov/reproductivehealth/maternalinfanthealth/smm/severe-morbidity-ICD.htm	baseline	pubmed22n1092
34237767	ahrq	www.hcup-us	/db/nation/nis/nis_introduction_2015.jsp	https://www.hcup-us.ahrq.gov/db/nation/nis/NIS_Introduction_2015.jsp	Agency for Healthcare Research and Quality. Introduction to the HCUP Nationwide Inpatient Sample (NIS), 2015. Accessed November 20, 2020. https://www.hcup-us.ahrq.gov/db/nation/nis/NIS_Introduction_2015.jsp	baseline	pubmed22n1092
34237767	cdc	www	/reproductivehealth/maternal-mortality/pregnancy-mortality-surveillance-system.htm	https://www.cdc.gov/reproductivehealth/maternal-mortality/pregnancy-mortality-surveillance-system.htm	Centers for Disease Control and Prevention. Pregnancy mortality surveillance system. Accessed December 31, 2020. https://www.cdc.gov/reproductivehealth/maternal-mortality/pregnancy-mortality-surveillance-system.htm	baseline	pubmed22n1092
34237767	cdc	www	/flu/pastseasons/0910season.htm	https://www.cdc.gov/flu/pastseasons/0910season.htm	Centers for Disease Control and Prevention. Summary of the 2009-2010 influenza season. Accessed December 31, 2020. https://www.cdc.gov/flu/pastseasons/0910season.htm	baseline	pubmed22n1092
34237767	cdc	www	/flu/pastseasons/1415season.htm	https://www.cdc.gov/flu/pastseasons/1415season.htm	Centers for Disease Control and Prevention. Summary of the 2014-2015 influenza season. Accessed December 31, 2020. https://www.cdc.gov/flu/pastseasons/1415season.htm	baseline	pubmed22n1092
34237767	cdc	www	/flu/about/burden-averted/2017-2018.htm	https://www.cdc.gov/flu/about/burden-averted/2017-2018.htm#:∼:text=CDC%20estimates%20that%20influenza%20was,severe%20seasonal%20influenza%20can%20be	Centers for Disease Control and Prevention. 2017-2018 estimated influenza illnesses, medical visits, hospitalizations, and deaths and estimated influenza illnesses, medical visits, hospitalizations, and deaths averted by vaccination in the United States. Accessed March 3, 2021. https://www.cdc.gov/flu/about/burden-averted/2017-2018.htm#:∼:text=CDC%20estimates%20that%20influenza%20was,severe%20seasonal%20influenza%20can%20be	baseline	pubmed22n1092
34237767	ahrq	www.hcup-us	/nisoverview.jsp	https://www.hcup-us.ahrq.gov/nisoverview.jsp	Agency for Healthcare Research and Quality. Overview of the National (Nationwide) Inpatient Sample (NIS). Accessed December 1, 2020. https://www.hcup-us.ahrq.gov/nisoverview.jsp	baseline	pubmed22n1092
34237767	ahrq	www.hcup-us	/db/nation/nis/nis_introduction_2011.jsp	https://www.hcup-us.ahrq.gov/db/nation/nis/NIS_Introduction_2011.jsp	Agency for Healthcare Research and Quality. Introduction to the HCUP Nationwide Inpatient Sample (NIS), 2011. Accessed November 20, 2020. https://www.hcup-us.ahrq.gov/db/nation/nis/NIS_Introduction_2011.jsp	baseline	pubmed22n1092
34237767	ahrq	www.hcup-us	/db/nation/nis/nis_introduction_2012.jsp	https://www.hcup-us.ahrq.gov/db/nation/nis/NIS_Introduction_2012.jsp	Agency for Healthcare Research and Quality. Introduction to the HCUP Nationwide Inpatient Sample (NIS), 2012. Accessed November 20, 2020. https://www.hcup-us.ahrq.gov/db/nation/nis/NIS_Introduction_2012.jsp	baseline	pubmed22n1092
34237767	ahrq	www.hcup-us	/db/nation/nis/nis_introduction_2014.jsp	https://www.hcup-us.ahrq.gov/db/nation/nis/NIS_Introduction_2014.jsp	Agency for Healthcare Research and Quality. Introduction to the HCUP Nationwide Inpatient Sample (NIS), 2014. Accessed November 20, 2020. https://www.hcup-us.ahrq.gov/db/nation/nis/NIS_Introduction_2014.jsp	baseline	pubmed22n1092
34237767	cdc	www	/flu/pastseasons/1213season.htm	https://www.cdc.gov/flu/pastseasons/1213season.htm	Centers for Disease Control and Prevention. Summary of the 2012-2013 influenza season. Accessed December 31, 2020. https://www.cdc.gov/flu/pastseasons/1213season.htm	baseline	pubmed22n1092
34237767	cdc	www	/flu/highrisk/index.htm	https://www.cdc.gov/flu/highrisk/index.htm	Centers for Disease Control and Prevention. People at high risk for flu complications. Accessed December 2, 2020. https://www.cdc.gov/flu/highrisk/index.htm	baseline	pubmed22n1092
34237767	cms	www	/medicare/coding/icd10/2018-icd-10-cm-and-gems	https://www.cms.gov/Medicare/Coding/ICD10/2018-ICD-10-CM-and-GEMs	Centers for Medicare & Medicaid Services. 2018 ICD-10 CM and GEMs. Accessed March 3, 2021. https://www.cms.gov/Medicare/Coding/ICD10/2018-ICD-10-CM-and-GEMs	baseline	pubmed22n1092
34237769	ny	www.health	/statistics/sparcs/	https://www.health.ny.gov/statistics/sparcs/	New York State Department of Health. Statewide Planning and Research Cooperative System (SPARCS). Accessed January 21, 2021. https://www.health.ny.gov/statistics/sparcs/.	baseline	pubmed22n1092
34237773	cdc	www	/coronavirus/2019-ncov/cases-updates/variant-surveillance/variant-info.html	https://www.cdc.gov/coronavirus/2019-ncov/cases-updates/variant-surveillance/variant-info.html	Centers for Disease Control and Prevention. SARS-CoV-2 variant classifications and definitions. https://www.cdc.gov/coronavirus/2019-ncov/cases-updates/variant-surveillance/variant-info.html (2021).	baseline	pubmed22n1092
34237774	cdc	www	/coronavirus/2019-ncov/need-extra-precautions/people-with-medical-conditions.html	https://www.cdc.gov/coronavirus/2019-ncov/need-extra-precautions/people-with-medical-conditions.html	CDC. People with certain medical conditions. https://www.cdc.gov/coronavirus/2019-ncov/need-extra-precautions/people-with-medical-conditions.html (2021).	updatefiles	pubmed22n1349
34237795	fda	www.accessdata	/drugsatfda_docs/label/2020/021492s016lbl.pdf	https://www.accessdata.fda.gov/drugsatfda_docs/label/2020/021492s016lbl.pdf	021492s016lbl.pdf. Accessed December 31, 2020. https://www.accessdata.fda.gov/drugsatfda_docs/label/2020/021492s016lbl.pdf	updatefiles	pubmed22n1265
34237804	fda	www.accessdata	/drugsatfda_docs/nda/2017/125276orig1s114approv.pdf	https://www.accessdata.fda.gov/drugsatfda_docs/nda/2017/125276Orig1s114Approv.pdf	U.S. Food and Drug Administration. Center for Drug Evaluation and Research. Tocilizumab application number 125276Orig1s114 approval letter. Available from: https://www.accessdata.fda.gov/drugsatfda_docs/nda/2017/125276Orig1s114Approv.pdf [Accessed 14 Jun 2020].	baseline	pubmed22n1092
34238347	ustr		/trade-agreements/free-trade-agreements	https://ustr.gov/trade-agreements/free-trade-agreements	Office of the United States Trade Representative. Free trade agreements. 2021. https://ustr.gov/trade-agreements/free-trade-agreements . Accessed 5 Jan 2021.	updatefiles	pubmed22n1172
34238794	cdc	www	/nccdphp/dnpao/data-trends-maps/index.html	https://www.cdc.gov/nccdphp/dnpao/data-trends-maps/index.html	Prevention CfDCa. Nutrition, Physical Activity, and Obesity: Data, Trends and Maps. 2019. Available at: https://www.cdc.gov/nccdphp/dnpao/data-trends-maps/index.html. Accessed date February 10, 2021.	updatefiles	pubmed22n1224
34238815	fda	www	/media/99785/download	https://www.fda.gov/media/99785/download	U.S. Department of Health and Human Services Food and Drug Administration, Center for Devices and Radiological Health Center for Biologics Evaluation and Research. Deciding When to Submit a 510 (k) for a Change to an Existing Device Draft Guidance for Industry And. Vol 510; 2016. Available at: https://www.fda.gov/media/99785/download.	updatefiles	pubmed22n1199
34238815	fda	www	/media/116418/download	https://www.fda.gov/media/116418/download	CDRH FDA Guidance. The Special 510(k) Program Draft Guidance for Industry and Food and Drug Administration Staff [Internet]. Vol. 510. 2019. Available from: https://www.fda.gov/media/116418/download.	updatefiles	pubmed22n1199
34238815	fda	www	/media/82395/download	https://www.fda.gov/media/82395/download	U.S. Department of Health and Human Services, FDA. The 510(k) Program: Evaluating Substantial Equivalence in Premarket Notifications [510(k)] Guidance for Industry and Food and Drug Administration Staff [Internet]. Vol. 510. 2014. Available from: https://www.fda.gov/media/82395/download.	updatefiles	pubmed22n1199
34238815	fda	www	/medicaldevices/resourcesforyou/consumers/ucm142523.htm	https://www.fda.gov/medicaldevices/resourcesforyou/consumers/ucm142523.htm	US FDA. US Food and Drug Administration: Classify Your Medical Device. Available at: https://www.fda.gov/medicaldevices/resourcesforyou/consumers/ucm142523.htm. Published 2018.	updatefiles	pubmed22n1199
34238815	fda	www	/regulatory-information/search-fda-guidance-documents/deciding-when-submit-510k-change-existing-device	https://www.fda.gov/regulatory-information/search-fda-guidance-documents/deciding-when-submit-510k-change-existing-device	U.S. Department of Health and Human Services Food and Drug Administration, Center for Devices and Radiological Health Center for Biologics Evaluation and Research. Deciding When to Submit a 510 ( k ) for a Change to an Existing Device: Guidance for Industry and Food and Drug Administration Staff. [Internet]. Vol. 510. 2017. Available from: https://www.fda.gov/regulatory-information/search-fda-guidance-documents/deciding-when-submit-510k-change-existing-device.	updatefiles	pubmed22n1199
34238815	fda	www	/medical-devices/device-software-functions-including-mobile-medical-applications/examples-software-functions-which-fda-will-exercise-enforcement-discretion	https://www.fda.gov/medical-devices/device-software-functions-including-mobile-medical-applications/examples-software-functions-which-fda-will-exercise-enforcement-discretion	U.S. Department of Health and Human Services Food and Drug Administration. Device Software Functions Including Mobile Medical Applications. Available at: https://www.fda.gov/medical-devices/device-software-functions-including-mobile-medical-applications/examples-software-functions-which-fda-will-exercise-enforcement-discretion. Published 2019. Accessed January 4, 2020.	updatefiles	pubmed22n1199
34238815	fda	www	/medical-devices/software-medical-device-samd/artificial-intelligence-and-machine-learning-software-medical-device	https://www.fda.gov/medical-devices/software-medical-device-samd/artificial-intelligence-and-machine-learning-software-medical-device	U.S. Food & Drug Administration. Artificial Intelligence and Machine Learning in Software as a Medical Device; 2019. Available at: https://www.fda.gov/medical-devices/software-medical-device-samd/artificial-intelligence-and-machine-learning-software-medical-device. Accessed November 20, 2019.	updatefiles	pubmed22n1199
34238818	nih	www.dailymed.nlm		http://www.dailymed.nlm.nih.gov	DailyMed. National Institutes of Health: National Library of Medicine. Available at: http://www.dailymed.nlm.nih.gov. Accessed August 25, 2020.	updatefiles	pubmed22n1155
34238819	nih	dailymed.nlm	/dailymed/	https://dailymed.nlm.nih.gov/dailymed/	National Library of Medicine. DailyMed. Available at: https://dailymed.nlm.nih.gov/dailymed/. Accessed June 11, 2020.	updatefiles	pubmed22n1179
34238819	census	www	/newsroom/releases/archives/2010_census/cb11-cn125.html	https://www.census.gov/newsroom/releases/archives/2010_census/cb11-cn125.html	US Census Bureau. 2010 Census shows America's diversity. Available at: https://www.census.gov/newsroom/releases/archives/2010_census/cb11-cn125.html. Published 2010. Accessed June 5, 2020.	updatefiles	pubmed22n1179
34238821	nih	pubs.niaaa	/publications/surveillance-covid-19/covsales.htm	https://pubs.niaaa.nih.gov/publications/surveillance-covid-19/COVSALES.htm	National Institute on Alcohol Abuse and Alcoholism. Surveillance Report COVID-19: Alcohol Sales During the COVID-19 Pandemic. Surveillance Reports 2020. 2020. Available at: https://pubs.niaaa.nih.gov/publications/surveillance-covid-19/COVSALES.htm. Accessed January 19, 2020.	updatefiles	pubmed22n1248
34238825	fda	fis	/sense/app/d10be6bb-494e-4cd2-82e4-0135608ddc13/sheet/45beeb74-30ab-46be-8267-5756582633b4/state/analysis	https://fis.fda.gov/sense/app/d10be6bb-494e-4cd2-82e4-0135608ddc13/sheet/45beeb74-30ab-46be-8267-5756582633b4/state/analysis	FDA Adverse Events Reporting System Public Dashboard: https://fis.fda.gov/sense/app/d10be6bb-494e-4cd2-82e4-0135608ddc13/sheet/45beeb74-30ab-46be-8267-5756582633b4/state/analysis.	baseline	pubmed22n1092
34238848	fda	www	/regulatory-information/search-fda-guidance-documents/acceptance-clinical-data-support-medical-device-applications-and-submissions-frequently-asked	https://www.fda.gov/regulatory-information/search-fda-guidance-documents/acceptance-clinical-data-support-medical-device-applications-and-submissions-frequently-asked	Acceptance of Clinical Data to Support Medical Device Applications and Submissions: Frequently Asked Questions. Office of Medical Products and Tobacco, Center for Devices and Radiological Health; 2018. Available from: https://www.fda.gov/regulatory-information/search-fda-guidance-documents/acceptance-clinical-data-support-medical-device-applications-and-submissions-frequently-asked. [Accessed February 21, 2018]	updatefiles	pubmed22n1252
34238851	cancer	surveillance	/joinpoint/	https://surveillance.cancer.gov/joinpoint/	Joinpoint Trend Analysis Software, Version 4.8.0.1. NCI DoCCaPS; 2021. Available from: https://surveillance.cancer.gov/joinpoint/. [Last accessed on April 11, 2021]	updatefiles	pubmed22n1252
34238851	cdc	www	/asthma/nhis/2018/data.htm/	https://www.cdc.gov/asthma/nhis/2018/data.htm/	National Center for Health Statistics, Division of Health Interview Statistics. National Health Interview Survey Public Use Data File 2018. Centers for Disease Control and Prevention; 2019. Available from: https://www.cdc.gov/asthma/nhis/2018/data.htm/. [Accessed April 11, 2021]	updatefiles	pubmed22n1252
34238856	ahrq	www.hcup-us	/db/state/siddist/sid_introduction.jsp	https://www.hcup-us.ahrq.gov/db/state/siddist/SID_Introduction.jsp	Introduction to the HCUP State Inpatient Databases (SID). 2018. Available at: https://www.hcup-us.ahrq.gov/db/state/siddist/SID_Introduction.jsp. Accessed November 1, 2020.	baseline	pubmed22n1092
34238859	cdc	www	www.cdc.gov/drugoverdose/prescribing/guideline.html	www.cdc.gov/drugoverdose/prescribing/guideline.html	Centers for Disease Control and Prevention. CDC Guideline for Prescribing Opioids for Chronic Pain. Centers for Disease Control and Prevention. August 28, 2019. Available at: www.cdc.gov/drugoverdose/prescribing/guideline.html. Accessed December 20, 2020.	updatefiles	pubmed22n1204
34238893	samhsa	www	/data/sites/default/files/nsduh-mhdettabs2014/nsduh-mhdettabs2014.htm	http://www.samhsa.gov/data/sites/default/files/NSDUH-MHDetTabs2014/NSDUH-MHDetTabs2014.htm	SAMHSA (2014) Results from the 2014 national survey on drug use and health: Mental health detailed tables. Available at: http://www.samhsa.gov/data/sites/default/files/NSDUH-MHDetTabs2014/NSDUH-MHDetTabs2014.htm. Accessed August 20, 2020.	updatefiles	pubmed22n1140
34238906	cdc	www	/healthyplaces/transportation/hia_toolkit.htm	https://www.cdc.gov/healthyplaces/transportation/hia_toolkit.htm	Centers for Disease Control and Prevention. Transportation health impact assessment toolkit. Available at: https://www.cdc.gov/healthyplaces/transportation/hia_toolkit.htm. 2011.	updatefiles	pubmed22n1213
34238906	cdc	www	/healthyplaces/transportation/hia_toolkit.htm	https://www.cdc.gov/healthyplaces/transportation/hia_toolkit.htm	Centers for Disease Control and Prevention. Transportation health impact assessment toolkit. Available at: https://www.cdc.gov/healthyplaces/transportation/hia_toolkit.htm. Updated October 19, 2011. 3, 2019. Accessed January 30, 2021.	updatefiles	pubmed22n1213
34238906	dot	www.fhwa	/policyinformation/documents/2017_nhts_summary_travel_trends.pdf	https://www.fhwa.dot.gov/policyinformation/documents/2017_nhts_summary_travel_trends.pdf	McGuckin N, Fucci A. Summary of Travel Trends: 2017 National Household Travel Survey. United States Department of Transportation Federal Highway Administration. Available at: https://www.fhwa.dot.gov/policyinformation/documents/2017_nhts_summary_travel_trends.pdf. Published July 2018. Accessed January 30, 2021.	updatefiles	pubmed22n1213
34238906	cdc	www	/workplacehealthpromotion/data-surveillance/docs/2017-workplace-health-in-america-summary-report-final-updated-508.pdf	https://www.cdc.gov/workplacehealthpromotion/data-surveillance/docs/2017-Workplace-Health-in-America-Summary-Report-FINAL-updated-508.pdf	Centers for Disease Control and Prevention. Workplace Health in America 2017. Available at: https://www.cdc.gov/workplacehealthpromotion/data-surveillance/docs/2017-Workplace-Health-in-America-Summary-Report-FINAL-updated-508.pdf. Published 2018. Accessed January 30, 2021.	updatefiles	pubmed22n1213
34238906	bls	www	/opub/hom/ors/pdf/ors.pdf	https://www.bls.gov/opub/hom/ors/pdf/ors.pdf	US Bureau of Labor Statistics. Occupational requirements survey. September 29, 2020. Available at: https://www.bls.gov/opub/hom/ors/pdf/ors.pdf. Accessed January 30, 2021.	updatefiles	pubmed22n1213
34238906	ornl	nhts		https://nhts.ornl.gov	United States Department of Transportation Federal Highway Administration. 2017 National Household Travel Survey. 2017. Available at: https://nhts.ornl.gov. Accessed January 30, 2021.	updatefiles	pubmed22n1213
34238906	cdc	www	/nchs/nhis/about_nhis.htm	https://www.cdc.gov/nchs/nhis/about_nhis.htm	Centers for Disease Control and Prevention. National Health Interview Survey. September 16, 2020. Available at: https://www.cdc.gov/nchs/nhis/about_nhis.htm. Updated. Accessed January 30, 2021.	updatefiles	pubmed22n1213
34238906	census	www	/content/dam/census/programs-surveys/acs/about/acs_information_guide.pdf	https://www.census.gov/content/dam/Census/programs-surveys/acs/about/ACS_Information_Guide.pdf	United States Census Bureau. American Community Survey Information Guide. Washington, DC. 2018. Available at: https://www.census.gov/content/dam/Census/programs-surveys/acs/about/ACS_Information_Guide.pdf. Accessed January 30, 2021.	updatefiles	pubmed22n1213
34238906	health		/sites/default/files/2019-09/physical_activity_guidelines_2nd_edition.pdf	https://health.gov/sites/default/files/2019-09/Physical_Activity_Guidelines_2nd_edition.pdf	US Department of Health and Human Services. Physical Activity Guidelines for Americans, 2nd edition. 2018. Available at: https://health.gov/sites/default/files/2019-09/Physical_Activity_Guidelines_2nd_edition.pdf. Accessed January 30, 2021.	updatefiles	pubmed22n1213
34238906	cdc	www	/nchs/nhanes/about_nhanes.htm	https://www.cdc.gov/nchs/nhanes/about_nhanes.htm	Centers for Disease Control and Prevention. About the National Health and Nutrition Examination Survey. September 15, 2017. Available at: https://www.cdc.gov/nchs/nhanes/about_nhanes.htm. Accessed January 30, 2021.	updatefiles	pubmed22n1213
34238906	bls	www	/tus/overview.htm	https://www.bls.gov/tus/overview.htm	United States Bureau of Labor Statistics. American Time Use Survey: Overview. June 25, 2020. Available at: https://www.bls.gov/tus/overview.htm. Accessed January 30, 2021.	updatefiles	pubmed22n1213
34238908	ecfr	www	/cgi-bin/ecfr	https://www.ecfr.gov/cgi-bin/ECFR?page=browse	Office of the Federal Register and Government publishing Office. Electronic code of federal regulations. 45 C.F.R. Part 46.102(L)(2), 21 C.F.R. Part 56; 42 U.S.C. §241(D); 5 U.S.C. §552a; 44 U.S.C. §3501 Et Seq 2021 [updated 01/29/2021; cited 2021 02/02/2021]. Available from: https://www.ecfr.gov/cgi-bin/ECFR?page=browse.	baseline	pubmed22n1092
34238911	osha	www	/sites/default/files/publications/osha-factsheet-whistleblower-railroad.pdf,	https://www.osha.gov/sites/default/files/publications/OSHA-factsheet-whistleblower-railroad.pdf,	US Department of Labor OSaHA. Whistleblower Protection for Railroad Workers. 2018. (DW FS-3945 05/2018) (https://www.osha.gov/sites/default/files/publications/OSHA-factsheet-whistleblower-railroad.pdf, https://www.law.cornell.edu/uscode/text/49/20109).	baseline	pubmed22n1092
34239135	fda	www	/medical-devices/safety-communications/antibody-testing-not-currently-recommended-assess-immunity-after-covid-19-vaccination-fda-safety	https://www.fda.gov/medical-devices/safety-communications/antibody-testing-not-currently-recommended-assess-immunity-after-covid-19-vaccination-fda-safety	U.S. Food & Drug Administration. https://www.fda.gov/medical-devices/safety-communications/antibody-testing-not-currently-recommended-assess-immunity-after-covid-19-vaccination-fda-safety (2021).	baseline	pubmed22n1092
34240254	hhs	www.acf	/cb/research-data-technology/statistics-research/afcars	https://www.acf.hhs.gov/cb/research-data-technology/statistics-research/afcars	Adoption and Foster Care Analysis and Reporting System. (2019). Adoption & foster care statistics. https://www.acf.hhs.gov/cb/research-data-technology/statistics-research/afcars	baseline	pubmed22n1092
34240258	cdc	www	/nchs/nvss/mortality_public_use_data.htm	https://www.cdc.gov/nchs/nvss/mortality_public_use_data.htm	NVSS - Public Use Data File Documentation (2021) https://www.cdc.gov/nchs/nvss/mortality_public_use_data.htm . Accessed 26 June 2021.	updatefiles	pubmed22n1339
34240275	cdc	www	/nchs/pressroom/podcasts/20190911/20190911.htm	https://www.cdc.gov/nchs/pressroom/podcasts/20190911/20190911.htm	Center for Disease Control and Prevention. NCHS releases new monthly provisional estimates on drug overdose deaths [audio podcast]. Available at https://www.cdc.gov/nchs/pressroom/podcasts/20190911/20190911.htm . Accessed -10/05/2019	baseline	pubmed22n1092
34240275	cms	www	/medicare/prescription-drug-coverage/prescriptiondrugcovcontra/downloads/opioid-morphine-eq-conversion-factors-aug-2017.pdf	https://www.cms.gov/Medicare/Prescription-Drug-Coverage/PrescriptionDrugCovContra/Downloads/Opioid-Morphine-EQ-Conversion-Factors-Aug-2017.pdf	Centers for Medicare and Medicaid Services. Opioid oral morphine milligram equivalent (MME) conversion factors. Available at https://www.cms.gov/Medicare/Prescription-Drug-Coverage/PrescriptionDrugCovContra/Downloads/Opioid-Morphine-EQ-Conversion-Factors-Aug-2017.pdf . Accessed on 04/15/2018	baseline	pubmed22n1092
34240281	cms	www	/files/document/covid-hospitals.pdf	https://www.cms.gov/files/document/covid-hospitals.pdf	https://www.cms.gov/files/document/covid-hospitals.pdf . Accessed 2 Feb 2021.	updatefiles	pubmed22n1158
34240281	cms	www	/research-statistics-data-and-systems/statistics-trends-and-reports/nationalhealthexpenddata/nhe-fact-sheet	https://www.cms.gov/Research-Statistics-Data-and-Systems/Statistics-Trends-and-Reports/NationalHealthExpendData/NHE-Fact-Sheet	https://www.cms.gov/Research-Statistics-Data-and-Systems/Statistics-Trends-and-Reports/NationalHealthExpendData/NHE-Fact-Sheet . Accessed 2 Feb 2021.	updatefiles	pubmed22n1158
34240286	census	www	/programs-surveys/acs/	https://www.census.gov/programs-surveys/acs/	U.S. Census Bureau. American Community Survey. Availabele at: https://www.census.gov/programs-surveys/acs/ . Accessed April 12, 2019.	updatefiles	pubmed22n1314
34240286	census	www	/content/dam/census/library/publications/2009/acs/acspums.pdf	https://www.census.gov/content/dam/Census/library/publications/2009/acs/ACSPUMS.pdf	U.S. Census Bureau. A compass for understanding and using American Community Survey data: what PUMS data users need to know [Internet]. Washington DC: U.S. Census Bureau; 2009. Available from: https://www.census.gov/content/dam/Census/library/publications/2009/acs/ACSPUMS.pdf	updatefiles	pubmed22n1314
34240289	cbo	www	/publication/56898	https://www.cbo.gov/publication/56898	How CBO Analyzes the Costs of Proposals for Single-Payer Health Care Systems That Are Based on Medicare’s Fee-for-Service Program: Working Paper 2020-08 [Internet]. Congressional Budget Office; [cited 2021 Jan 30]. Available from: https://www.cbo.gov/publication/56898	updatefiles	pubmed22n1203
34240459	govinfo	www	/content/pkg/uscode-2011-title42/pdf/uscode-2011-title42-chap6a-subchapiii-parth-sec289a-2.pdf	https://www.govinfo.gov/content/pkg/USCODE-2011-title42/pdf/USCODE-2011-title42-chap6A-subchapIII-partH-sec289a-2.pdf	U.S. Code. (2012). Public Health Service Act sec. 492B, 42 U.S.C. sec. 289a-2. Retrieved February 11, 2021 from https://www.govinfo.gov/content/pkg/USCODE-2011-title42/pdf/USCODE-2011-title42-chap6A-subchapIII-partH-sec289a-2.pdf	baseline	pubmed22n1092
34240459	nih	grants	/grants/guide/notice-files/not-od-18-116.html	https://grants.nih.gov/grants/guide/notice-files/NOT-OD-18-116.html	Health, N. I. o. (2017). Revision: NIH Policy and Guidelines on the Inclusion of Individuals Across the Lifespan as Participants in Research Involving Human Subjects. Retrieved February 11, 2021 from https://grants.nih.gov/grants/guide/notice-files/NOT-OD-18-116.html	baseline	pubmed22n1092
34240461	hrsa	bhw	/data-research/access-data-tools/national-sample-survey-registered-nurses	https://bhw.hrsa.gov/data-research/access-data-tools/national-sample-survey-registered-nurses	U.S. Department of Health and Human Services. (2019). Brief summary results from the 2018 national sample survey of registered nurses. Retrieved from https://bhw.hrsa.gov/data-research/access-data-tools/national-sample-survey-registered-nurses	updatefiles	pubmed22n1120
34240461	osha	www	/dte/incinvguide4empl_dec2015.pdf	https://www.osha.gov/dte/IncInvGuide4Empl_Dec2015.pdf	Occupational Safety and Health Administration (2015). Incident [accident] investigations: A guide for employers. Retrieved from https://www.osha.gov/dte/IncInvGuide4Empl_Dec2015.pdf.	updatefiles	pubmed22n1120
34240461	bls	www	/news.release/osh.nr0.htm	https://www.bls.gov/news.release/osh.nr0.htm	Bureau of Labor Statistics (2020). Employer-reported workplace injury and illness; 2019. Retrieved from https://www.bls.gov/news.release/osh.nr0.htm	updatefiles	pubmed22n1120
34240463	cdc	www	/vaccines/pubs/surv-manual/chpt21-surv-adverse-events.html	https://www.cdc.gov/vaccines/pubs/surv-manual/chpt21-surv-adverse-events.html	Miller ER, Suragh T, Hibbs B, Cano M. Surveillance for Adverse Events Following Immunization Using the Vaccine Adverse Event Reporting System (VAERS). VPD Surveillance Manual. Available at: https://www.cdc.gov/vaccines/pubs/surv-manual/chpt21-surv-adverse-events.html (last accessed 2021 July 19)	updatefiles	pubmed22n1224
34240467	nih	aidsinfo	/understanding-hiv-aids/fact-sheets/20/48/the-basics-of-hiv-prevention	https://aidsinfo.nih.gov/understanding-hiv-aids/fact-sheets/20/48/the-basics-of-hiv-prevention	AIDSinfo The Basics of HIV Prevention. https://aidsinfo.nih.gov/understanding-hiv-aids/fact-sheets/20/48/the-basics-of-hiv-prevention. Accessed July 29, 2020.	updatefiles	pubmed22n1293
34240470	fda	www.accessdata	/drugsatfda_docs/label/2006/021174s020lblpdf	https://www.accessdata.fda.gov/drugsatfda_docs/label/2006/021174s020lblpdf	FDA. Mylotarg (gemtuzumab ozogamicin for injection). https://www.accessdata.fda.gov/drugsatfda_docs/label/2006/021174s020lblpdf. Accessed January 2021.	updatefiles	pubmed22n1245
34240486	ca	oehha	/chemicals	http://OEHHA.ca.gov/chemicals	OEHHA. http://OEHHA.ca.gov/chemicals	baseline	pubmed22n1092
34240486	nasa	disc.gsfc	/	http://disc.gsfc.nasa.gov/	AIRS3C2M: AIRS/Aqua L3 Monthly CO2 in the free troposphere (AIRS-only) 2.5 degrees x 2 degrees V005 http://disc.gsfc.nasa.gov/	baseline	pubmed22n1092
34240494	ahrq	www	/sites/default/files/publications/files/medreadmissions.pdf	https://www.ahrq.gov/sites/default/files/publications/files/medreadmissions.pdf	Collaborative Healthcare Strategies, Boutwell, A., Maxwell, J., Bourgoin, A., Genetti, S., & Snow, I. (2014). Hospital guide to reducing Medicaid readmissions (AHRQ Publication No. 14-0050-EF). Agency for Healthcare Research and Quality. Retrieved from https://www.ahrq.gov/sites/default/files/publications/files/medreadmissions.pdf	updatefiles	pubmed22n1181
34240538	healthypeople	www	/2020/topics-objectives/topic/social-determinants-of-health	https://www.healthypeople.gov/2020/topics-objectives/topic/social-determinants-of-health	[13]Social Determinants of Health. https://www.healthypeople.gov/2020/topics-objectives/topic/social-determinants-of-health. Accessed June 02, 2021.	baseline	pubmed22n1092
34240553	cdc	www	/coronavirus/2019-ncov/daily-life-coping/children/symptoms.html	https://www.cdc.gov/coronavirus/2019-ncov/daily-life-coping/children/symptoms.html	COVID-19 in Children and Teens | CDC. https://www.cdc.gov/coronavirus/2019-ncov/daily-life-coping/children/symptoms.html. Accessed May 26, 2021.	baseline	pubmed22n1092
34240559	epa	www	www.epa.gov/facts-and-figures-about-materials-waste-and-recycling/containers-and-packaging-product-specific-data,	www.epa.gov/facts-and-figures-about-materials-waste-and-recycling/containers-and-packaging-product-specific-data,	U. S. Environmental Protection Agency, ′Containers and packaging: Product-specific data′, can be found under www.epa.gov/facts-and-figures-about-materials-waste-and-recycling/containers-and-packaging-product-specific-data, 2021.	baseline	pubmed22n1092
34240565	nih	www.nhlbi	/health/educational/lose_wt/bmi/bmi_dis.htm	https://www.nhlbi.nih.gov/health/educational/lose_wt/BMI/bmi_dis.htm	National Heart, Lung and Blood Institute. Classification of Overweight and Obesity by BMI, Waist Circumference, and Associated Disease Risks. https://www.nhlbi.nih.gov/health/educational/lose_wt/BMI/bmi_dis.htm. Accessed May 13, 2021.	baseline	pubmed22n1092
34240565	nih	www.nhlbi	/sites/default/files/media/docs/obesity-evidence-review.pdf	https://www.nhlbi.nih.gov/sites/default/files/media/docs/obesity-evidence-review.pdf	National Heart, Lung, and Blood Institute (NHLBI). Managing Overweight and Obesity in Adults: Systematic Evidence Review from the Obesity Expert Panel, 2013. https://www.nhlbi.nih.gov/sites/default/files/media/docs/obesity-evidence-review.pdf. Accessed June 21, 2019.	baseline	pubmed22n1092
34240569	cdc	www.atsdr	/hac/pha/corpuschristi/corpus_christi_refinery_row_pha_508.pdf	https://www.atsdr.cdc.gov/HAC/pha/CorpusChristi/Corpus_Christi_Refinery_Row_PHA_508.pdf	Agency for Toxic Substances and Disease Registry. (2016). Public health assessment for corpus Christi refineries (site wide activities) (A/K/A Corpus Christi Refinery Row) Corpus Christi, Neuces County, Texas. Retrieved from https://www.atsdr.cdc.gov/HAC/pha/CorpusChristi/Corpus_Christi_Refinery_Row_PHA_508.pdf	updatefiles	pubmed22n1339
34240569	census	factfinder	/faces/nav/jsf/pages/searchresults.xhtml	https://factfinder.census.gov/faces/nav/jsf/pages/searchresults.xhtml?refresh=t	U.S. Census Bureau. (2019a). American fact finder: American community survey. Retrieved from https://factfinder.census.gov/faces/nav/jsf/pages/searchresults.xhtml?refresh=t	updatefiles	pubmed22n1339
34240569	census	www	/programs-surveys/geography/guidance/geo-areas/urban-rural/2010-urban-rural.html	https://www.census.gov/programs-surveys/geography/guidance/geo-areas/urban-rural/2010-urban-rural.html	U.S. Census Bureau. (2019b). 2010 census urban and rural classification and urban area criteria. Retrieved from https://www.census.gov/programs-surveys/geography/guidance/geo-areas/urban-rural/2010-urban-rural.html.	updatefiles	pubmed22n1339
34240569	txdot	www	/inside-txdot/division/transportation-planning/roadway-inventory.html	https://www.txdot.gov/inside-txdot/division/transportation-planning/roadway-inventory.html	Texas Department of Transportation (2019). Roadway inventory. Retrieved from https://www.txdot.gov/inside-txdot/division/transportation-planning/roadway-inventory.html	updatefiles	pubmed22n1339
34240803	nih	ntp.niehs	/ntp/roc/twelfth/2010/finalbds/riddelliine_final_508.pdf	https://ntp.niehs.nih.gov/ntp/roc/twelfth/2010/finalbds/riddelliine_final_508.pdf	National Toxicology Program (NTP). Final report on carcinogens background document for riddelliine. U.S. Department of Health and Human Services: Washington, DC, USA, 11 August 2008. Available from: https://ntp.niehs.nih.gov/ntp/roc/twelfth/2010/finalbds/riddelliine_final_508.pdf (accessed on 5 February 2019).	updatefiles	pubmed22n1149
34240811	va	www.ptsd	www.ptsd.va.gov	www.ptsd.va.gov	Weathers FW, Litz BT, Keane TM, Palmieri PA, Marx BP, Schnurr PP. The PTSD checklist for DSM-5, 2013. www.ptsd.va.gov	updatefiles	pubmed22n1302
34240811	cdc	www	/injury/wisqars	http://www.cdc.gov/injury/wisqars	Centers for Disease Control and Prevention. Web-based injury statistics query and reporting system, 2017. http://www.cdc.gov/injury/wisqars	updatefiles	pubmed22n1302
34241687	ahrq	www.hcup-us	www.hcup-us.ahrq.gov/db/vars/hosp_bedsize/nisnote.jsp	www.hcup-us.ahrq.gov/db/vars/hosp_bedsize/nisnote.jsp	HCUP NIS Description of Data Elements, Healthcare Cost and Utilization Project (HCUP), Agency for Healthcare Research and Quality, Rockville, MD. www.hcup-us.ahrq.gov/db/vars/hosp_bedsize/nisnote.jsp . Accessed 23 Jun 2020	updatefiles	pubmed22n1233
34241687	ahrq	www.hcup-us	www.hcup-us.ahrq.gov/nisoverview.jsp	www.hcup-us.ahrq.gov/nisoverview.jsp	HCUP National Inpatient Sample (NIS), Healthcare Cost and Utilization Project (HCUP). 2001–2015. Agency for Healthcare Research and Quality, Rockville, MD. www.hcup-us.ahrq.gov/nisoverview.jsp . Accessed 23 Jun 2020	updatefiles	pubmed22n1233
34241687	cdc	www	/obesity/data/adult.html	https://www.cdc.gov/obesity/data/adult.html	Adult obesity facts. In: Centers for Disease Control and Prevention. https://www.cdc.gov/obesity/data/adult.html . Accessed 3 Jun 2020	updatefiles	pubmed22n1233
34241687	cdc	www	/art/artdata/index.html	https://www.cdc.gov/art/artdata/index.html	ART Success Rates, Final Data (2018) Centers for Disease Control and Prevention. https://www.cdc.gov/art/artdata/index.html . Accessed 3 Jun 2020	updatefiles	pubmed22n1233
34241721	epa	www2	/risk/risk-based-screening-table-generic-tables	http://www2.epa.gov/risk/risk-based-screening-table-generic-tables	US Environmental Protection Agency. Risk-Based Screening Table – Generic Tables. http://www2.epa.gov/risk/risk-based-screening-table-generic-tables (date of access 2020–01–30)	updatefiles	pubmed22n1253
34241737	virginia	www.dmas	/files/links/1645/2018%20dmas%20data%20book.pdf	http://www.dmas.virginia.gov/files/links/1645/2018%20DMAS%20Data%20Book.pdf	Virginia Department of Medical Assistance Services. (2018). 2018 Virginia Medicaid & CHIP Data Book. Retrieved from http://www.dmas.virginia.gov/files/links/1645/2018%20DMAS%20Data%20Book.pdf .	baseline	pubmed22n1092
34241737	ed	eric	/	https://eric.ed.gov/?id=ED330167	Stroul, B. A., & Friedman, R. M. (1986). A system of care for severely emotionally disturbed children & youth. Retrieved from https://eric.ed.gov/?id=ED330167 .	baseline	pubmed22n1092
34241737	ahrq	www.meps	/data_files/publications/st434/stat434.shtml	https://www.meps.ahrq.gov/data_files/publications/st434/stat434.shtml	Soni, A. (2014). Statistical Brief #434: The Five Most Costly Children’s Conditions, 2011: Estimates for U.S. Civilian Noninstitutionalized Children, Ages 0–17. Retrieved April 24, 2020, from https://www.meps.ahrq.gov/data_files/publications/st434/stat434.shtml .	baseline	pubmed22n1092
34241738	sbcounty	cms	/portals/21/resources%20documents/sb_2019%20report.online.pdf	https://cms.sbcounty.gov/Portals/21/Resources%20Documents/SB_2019%20Report.ONLINE.pdf?ver=2021-04-29-161403-310	San Bernardino County Community Indicators Report. (2019). Retrieved from https://cms.sbcounty.gov/Portals/21/Resources%20Documents/SB_2019%20Report.ONLINE.pdf?ver=2021-04-29-161403-310	updatefiles	pubmed22n1254
34241738	va	www.ptsd	/understand_tx/tx_basics.asp	https://www.ptsd.va.gov/understand_tx/tx_basics.asp	U.S. Department of Veterans Affairs (2019). PTSD treatment basics. Retrieved from https://www.ptsd.va.gov/understand_tx/tx_basics.asp	updatefiles	pubmed22n1254
34241738	census	www	/quickfacts/sanbernardinocitycalifornia	https://www.census.gov/quickfacts/sanbernardinocitycalifornia	U.S. Census Bureau (2019). QuickFacts: San Bernardino city, California. Retrieved from https://www.census.gov/quickfacts/sanbernardinocitycalifornia .	updatefiles	pubmed22n1254
34241741	cancer	seer	/csr/1975_2016/	https://seer.cancer.gov/csr/1975_2016/	Howlader N, Noone A, Krapcho M, Miller D, Brest A, Yu M, et al. (2019) SEER cancer statistics review, 1975–2016 [Internet]. National Cancer Institute. https://seer.cancer.gov/csr/1975_2016/ . Accessed 11 Mar 2020	baseline	pubmed22n1092
34241741	cancer	seer	/about/overview.html	https://seer.cancer.gov/about/overview.html	About the SEER Program [Internet]. SEER. https://seer.cancer.gov/about/overview.html . Accessed 12 Feb 2020	baseline	pubmed22n1092
34241760	hrsa	hab	/sites/default/files/hab/clinical-quality-management/2014guide.pdf	https://hab.hrsa.gov/sites/default/files/hab/clinical-quality-management/2014guide.pdf	Coffey S. Guide for HIV/AIDS clinical care—2014 edition. Rockville, MD: U.S. Department of Health and Human Services; 2014. https://hab.hrsa.gov/sites/default/files/hab/clinical-quality-management/2014guide.pdf . Accessed 29 Sept 2019.	updatefiles	pubmed22n1259
34241780	cms	www	/medicare/medicare-part-b-drug-average-sales-price/2021-asp-drug-pricing-files	https://www.cms.gov/medicare/medicare-part-b-drug-average-sales-price/2021-asp-drug-pricing-files	https://www.cms.gov/medicare/medicare-part-b-drug-average-sales-price/2021-asp-drug-pricing-files .	baseline	pubmed22n1092
34241788	census	www	/popest/geographic/codes02.html	http://www.census.gov/popest/geographic/codes02.html	United States Census Bureau (2011) Census Bureau Region and Division Codes and Federal Information Processing System. Available from: http://www.census.gov/popest/geographic/codes02.html . Accessed 20 Jan 2020	baseline	pubmed22n1092
34241788	cancer	seer	/statfacts/html/colorect.html	https://seer.cancer.gov/statfacts/html/colorect.html	Surveillance Epidemiology and End Results Program (2019) Cancer stat facts: colorectal cancer. Available from: https://seer.cancer.gov/statfacts/html/colorect.html . Accessed 20 Jan 2020	baseline	pubmed22n1092
34241788	cdc	www	/cancer/colorectal/	https://www.cdc.gov/cancer/colorectal/	Centers for Disease Control and Prevention (2020) Colorectal cancer statistics. Available from: https://www.cdc.gov/cancer/colorectal/ . Accessed 20 Jan 2020	baseline	pubmed22n1092
34241788	cdc	www	/cancer/dcpc/resources/features/colorectalawareness/	https://www.cdc.gov/cancer/dcpc/resources/features/colorectalawareness/	Centers for Disease Control and Prevention (2020) Colorectal cancer awareness. Available from: https://www.cdc.gov/cancer/dcpc/resources/features/colorectalawareness/ . Accessed 20 Jan 2020	baseline	pubmed22n1092
34241788	cancer	progressreport	/detection/colorectal_cancer	https://progressreport.cancer.gov/detection/colorectal_cancer	National Cancer Institute (2020) Cancer trends progress report. Available from: https://progressreport.cancer.gov/detection/colorectal_cancer . Accessed 20 Jan 2020	baseline	pubmed22n1092
34241892	noaa	www.cpc.ncep	/products/stratosphere/uv_index/uv_annual.shtml	https://www.cpc.ncep.noaa.gov/products/stratosphere/uv_index/uv_annual.shtml	National Weather Service. Historical UV index [database]. 2020. Retrieved from https://www.cpc.ncep.noaa.gov/products/stratosphere/uv_index/uv_annual.shtml	updatefiles	pubmed22n1357
34241892	cdc	gis	/cancer/uscs/dataviz.html	https://gis.cdc.gov/Cancer/USCS/DataViz.html	Center for Disease Control and Pervention (CDC). United States cancer statistics [database]. 2020. Retrieved from https://gis.cdc.gov/Cancer/USCS/DataViz.html	updatefiles	pubmed22n1357
34241912	fda	www	/medical-devices/coronavirus-disease-2019-covid-19-emergency-use-authorizations-medical-devices/vitro-diagnostics-euas	https://www.fda.gov/medical-devices/coronavirus-disease-2019-covid-19-emergency-use-authorizations-medical-devices/vitro-diagnostics-euas	In Vitro Diagnostics EUAs | FDA. https://www.fda.gov/medical-devices/coronavirus-disease-2019-covid-19-emergency-use-authorizations-medical-devices/vitro-diagnostics-euas. Accessed December 24, 2020.	baseline	pubmed22n1093
34241938	fda	www.accessdata	/drugsatfda_docs/label/2020/761055s020lbl.pdf	https://www.accessdata.fda.gov/drugsatfda_docs/label/2020/761055s020lbl.pdf	FDA. https://www.accessdata.fda.gov/drugsatfda_docs/label/2020/761055s020lbl.pdf.	baseline	pubmed22n1093
34241964	fda	www	/medical-devices/safety-communications/antibody-testing-not-currently-recommended-assess-immunity-after-covid-19-vaccination-fda-safety	https://www.fda.gov/medical-devices/safety-communications/antibody-testing-not-currently-recommended-assess-immunity-after-covid-19-vaccination-fda-safety	US Food and Drug Administration. Antibody testing is not currently recommended to assess immunity after COVID-19 vaccination: FDA safety communication. Accessed July 21, 2021. https://www.fda.gov/medical-devices/safety-communications/antibody-testing-not-currently-recommended-assess-immunity-after-covid-19-vaccination-fda-safety.	updatefiles	pubmed22n1346
34241964	cdc	www	/coronavirus/2019-ncov/vaccines/safety/myocarditis.html	https://www.cdc.gov/coronavirus/2019-ncov/vaccines/safety/myocarditis.html	Centers for Disease Control and Prevention Myocarditis and Pericarditis Following mRNA COVID-19 Vaccination. https://www.cdc.gov/coronavirus/2019-ncov/vaccines/safety/myocarditis.html. Accessed June 29, 2021.	updatefiles	pubmed22n1346
34242403	usgs	pubs.er	/publication/fs20193032	http://pubs.er.usgs.gov/publication/fs20193032	US Geological Survey. 2019. The National Map New data delivery homepage, advanced viewer, lidar visualization. Reston, VA, USA; Report no. 2019-3032. US Geological Survey [WWW document] URL http://pubs.er.usgs.gov/publication/fs20193032 [accessed 19 October 2020].	baseline	pubmed22n1093
34242403	usda	plants		http://plants.usda.gov	USDA, NRCS. 2019. The PLANTS database. Greensboro, NC, USA: National Plant Data Team. [WWW document] URL http://plants.usda.gov [accessed 3 May 2021].	baseline	pubmed22n1093
34242436	cdc	www	/drugresistance/pdf/threats-report/2019-ar-threats-report-508.pdf	https://www.cdc.gov/drugresistance/pdf/threats-report/2019-ar-threats-report-508.pdf	CDC. Antibiotic Resistance Threats in the United States, 2019. Atlanta, GA: U.S. Department of Health and Human Services. CDC; 2019. Available at [https://www.cdc.gov/drugresistance/pdf/threats-report/2019-ar-threats-report-508.pdf] accessed 11 April 2021.	baseline	pubmed22n1093
34242472	fda	www.accessdata	/scripts/cder/daf/index.cfm	https://www.accessdata.fda.gov/scripts/cder/daf/index.cfm?event=overview.process&varApplNo=020699	Drugs@FDA: FDA-Approved Drugs. https://www.accessdata.fda.gov/scripts/cder/daf/index.cfm?event=overview.process&varApplNo=020699. Accessed May 3, 2021.	updatefiles	pubmed22n1259
34242495	ars-grin	npgsweb	/gringlobal/taxon/taxonomydetail	https://npgsweb.ars-grin.gov/gringlobal/taxon/taxonomydetail?id=22802	https://npgsweb.ars-grin.gov/gringlobal/taxon/taxonomydetail?id=22802	baseline	pubmed22n1093
34243221	cdc	www	/vaccines/programs/vfc/awardees/vaccine-management/price-list/index.html	https://www.cdc.gov/vaccines/programs/vfc/awardees/vaccine-management/price-list/index.html	CDC Vaccine Price List. Centers for Disease Control and Prevention <https://www.cdc.gov/vaccines/programs/vfc/awardees/vaccine-management/price-list/index.html> (2021). Accessed May 30, 2021.	updatefiles	pubmed22n1201
34243226	cdc	www	/drugresistance/biggest-threats.html	https://www.cdc.gov/drugresistance/biggest-threats.html	CDC. Antibiotic-resistant germs: new threats [Internet]. Centers for Disease Control and Prevention; 2021. Available from: https://www.cdc.gov/drugresistance/biggest-threats.html.	updatefiles	pubmed22n1233
34243228	usda	www.nass	/publications/todays_reports/reports/hcny0817.pdf	https://www.nass.usda.gov/Publications/Todays_Reports/reports/hcny0817.pdf	U.S. Department of Agriculture. Honey bee colonies, ISSN:2470-993X released august 1, 2017, national agricultural statistics service (NASS), agricultural statistics board, United States department of agriculture (USDA); 2017. Available from: https://www.nass.usda.gov/Publications/Todays_Reports/reports/hcny0817.pdf.	baseline	pubmed22n1093
34243228	fcc	ecfsapi	/file/7521097891.pdf	https://ecfsapi.fcc.gov/file/7521097891.pdf	Warnke, U. Birds, bees and mankind. The competence initiative for the humanity, environment and democracy. Brochure 1 2007. Available from: https://ecfsapi.fcc.gov/file/7521097891.pdf.	baseline	pubmed22n1093
34243228	nasa	www	/mission_pages/sunearth/news/gallery/schumann-resonance.html	https://www.nasa.gov/mission_pages/sunearth/news/gallery/schumann-resonance.html	NASA. 2021. https://www.nasa.gov/mission_pages/sunearth/news/gallery/schumann-resonance.html.	baseline	pubmed22n1093
34243228	govinfo	www	/content/pkg/fr-2017-01-11/pdf/2017-00195.pdf	https://www.govinfo.gov/content/pkg/FR-2017-01-11/pdf/2017-00195.pdf	U.S. Department of the Interior, Fish and Wildlife Service 50 CFR Part 17 [Docket No. FWS–R3–ES–2015–0112; 4500030113] RIN 1018–BB66 Endangered and Threatened Wildlife and Plants; Endangered Species Status for Rusty Patched Bumble Bee. 3186 Federal Register/ Vol. 82, No. 7 / Wednesday, January 11, 2017 / Rules and Regulations. Available from: https://www.govinfo.gov/content/pkg/FR-2017-01-11/pdf/2017-00195.pdf.	baseline	pubmed22n1093
34243228	usgs	www	/centers/pwrc/science/north-american-breeding-bird-survey	https://www.usgs.gov/centers/pwrc/science/north-american-breeding-bird-survey?qt-science_center_objects=0#qt-science_center_objects	North American Bird Breeding Survey. 2017. Available from: https://www.usgs.gov/centers/pwrc/science/north-american-breeding-bird-survey?qt-science_center_objects=0#qt-science_center_objects.	baseline	pubmed22n1093
34244528	cdc	www	/abcs/reports-findings/survreports/mrsa14.html	http://www.cdc.gov/abcs/reports-findings/survreports/mrsa14.html	Control, C. f. D. & Prevention. Active bacterial core surveillance report, emerging infections program network, methicillin resistant Staphylococcus aureus, http://www.cdc.gov/abcs/reports-findings/survreports/mrsa14.html (2014).	updatefiles	pubmed22n1217
34244582	health		/our-work/physical-activity/current-guidelines/scientific-report	https://health.gov/our-work/physical-activity/current-guidelines/scientific-report	2018 Physical Activity Guidelines Advisory Committee. 2018 Physical Activity Guidelines Advisory Committee Scientific Report. https://health.gov/our-work/physical-activity/current-guidelines/scientific-report (2018).	updatefiles	pubmed22n1275
34244590	nist	math	/oommf/	http://math.nist.gov/oommf/	Donahue, M. J., & Porter, D. G. OOMMF User’s Guide, Version 1.2b1, http://math.nist.gov/oommf/ .	baseline	pubmed22n1093
34244681	fda	www	/media/136049/download	https://www.fda.gov/media/136049/download	Cobas® SARS-CoV-2: qualitative assay for use on the cobas® 6800/8800 Systems (US FDA, accessed 2 December 2020); https://www.fda.gov/media/136049/download	baseline	pubmed22n1093
34244696	fda	www	/media/119271/download	https://www.fda.gov/media/119271/download	US Food and Drug Administration. Biomarker qualification: evidentiary framework guidance for industry and FDA staff. https://www.fda.gov/media/119271/download (2018).	updatefiles	pubmed22n1166
34244813	healthypeople	www	www.healthypeople.gov	www.healthypeople.gov	Department of Health (2013) The vision, mission and goals of Healthy People 2020. Healthy People 2020. www.healthypeople.gov . Accessed 8 June 2020	updatefiles	pubmed22n1293
34244813	cdc	www	/hrqol/concept.htm	https://www.cdc.gov/hrqol/concept.htm	Centers for Disease Control and Prevention (2018) Health-Related Quality of Life (HRQoL): what is quality of life? https://www.cdc.gov/hrqol/concept.htm . Accessed 9 Jan 2020	updatefiles	pubmed22n1293
34244818	cdc	www	/coronavirus/2019-ncov/index.html	https://www.cdc.gov/coronavirus/2019-ncov/index.html	CDC (2020) Coronavirus Disease 2019 (COVID-19). In: Cent. Dis. Control Prev. https://www.cdc.gov/coronavirus/2019-ncov/index.html	baseline	pubmed22n1093
34244848	fda	www.accessdata	/drugsatfda_docs/label/2011/021064s011lbl.pdf	https://www.accessdata.fda.gov/drugsatfda_docs/label/2011/021064s011lbl.pdf	United States Food and Drug Administration (2011) Highlights of prescribing information: Definity. https://www.accessdata.fda.gov/drugsatfda_docs/label/2011/021064s011lbl.pdf . Accessed 19 May 2021	baseline	pubmed22n1093
34244866	cdc	www	/workplacehealthpromotion/tools-resources/pdfs/whrc-mental-health-and-stress-in-the-workplac-issue-brief-h.pdf	https://www.cdc.gov/workplacehealthpromotion/tools-resources/pdfs/WHRC-Mental-Health-and-Stress-in-the-Workplac-Issue-Brief-H.pdf	Centers for Disease Control (CDC). (2018). Mental Health in the Workplace. Retrieved March 30, 2020 https://www.cdc.gov/workplacehealthpromotion/tools-resources/pdfs/WHRC-Mental-Health-and-Stress-in-the-Workplac-Issue-Brief-H.pdf	updatefiles	pubmed22n1254
34244869	cancer	seer	/csr/1975_2018/	https://seer.cancer.gov/csr/1975_2018/	Howlader N, Noone AM, Krapcho M, Miller D, Brest A, Yu M, Ruhl J, Tatalovich Z, Mariotto A, Lewis DR, Chen HS, Feuer EJ, Cronin KAHowlader N, Noone AM, Krapcho M, Miller D, Brest A, Yu M, Ruhl J, Tatalovich Z, Mariotto A, Lewis DR, Chen HS, Feuer EJ CK (2020) Cancer Statistics Review, 1975–2017 - SEER Statistics. NIH Surveillance, Epidmiology, End Results Progr. https://seer.cancer.gov/csr/1975_2018/	updatefiles	pubmed22n1339
34244871	cdc	www	/hiv/group/gender/women/index.html	https://www.cdc.gov/hiv/group/gender/women/index.html	Centers for Disease Control and Prevention. HIV by group: Gender – women. CDC. 2020c. https://www.cdc.gov/hiv/group/gender/women/index.html . Accessed 3 Aug 2020.	updatefiles	pubmed22n1120
34244871	cdc	www	/nchhstp/highimpactprevention/index.html	https://www.cdc.gov/nchhstp/highimpactprevention/index.html	Centers for Disease Control and Prevention. Approach to public health – High-impact Prevention. CDC. 2019b. https://www.cdc.gov/nchhstp/highimpactprevention/index.html . Accessed 3 Aug 2020.	updatefiles	pubmed22n1120
34244871	cdc	www	/hiv/clinicians/prevention/prep.html	https://www.cdc.gov/hiv/clinicians/prevention/prep.html	Centers for Disease Control and Prevention. Pre-Exposure Prophylaxis. CDC. 2020b. https://www.cdc.gov/hiv/clinicians/prevention/prep.html . Accessed 3 Aug 2020.	updatefiles	pubmed22n1120
34244871	cdc	www	/hiv/pdf/risk/prep/cdc-hiv-prep-guidelines-2017.pdf	https://www.cdc.gov/hiv/pdf/risk/prep/cdc-hiv-prep-guidelines-2017.pdf	Centers for Disease Control and Prevention. Preexposure prophylaxis for the prevention of HIV infection in the United States—2017 Update: a clinical practice guideline. CDC. 2018. https://www.cdc.gov/hiv/pdf/risk/prep/cdc-hiv-prep-guidelines-2017.pdf . Accessed 3 Aug 2020.	updatefiles	pubmed22n1120
34244871	cdc	www	/hiv/research/interventionresearch/compendium/rr/complete.html	https://www.cdc.gov/hiv/research/interventionresearch/compendium/rr/complete.html	Centers for Disease Control and Prevention (CDC). Complete Listing of Risk Reduction Evidence-based Behavioral Interventions. CDC. 2020a. https://www.cdc.gov/hiv/research/interventionresearch/compendium/rr/complete.html . Accessed 3 Aug 2020.	updatefiles	pubmed22n1120
34244871	cdc	www	/hiv/policies/hip/works.html	https://www.cdc.gov/hiv/policies/hip/works.html	Centers for Disease Control and Prevention. High-Impact HIV Prevention CDC’s Approach to Reducing HIV Infections in the United States. CDC. 2019. https://www.cdc.gov/hiv/policies/hip/works.html . Accessed 3 Aug 2020	updatefiles	pubmed22n1120
34244871	nih	www.niaaa	/research/guidelines-and-resources/administering-alcohol-human-studies	http://www.niaaa.nih.gov/research/guidelines-and-resources/administering-alcohol-human-studies	National Institute on Alcohol Abuse and Alcoholism. (NIAAA). Administering alcohol in human studies. http://www.niaaa.nih.gov/research/guidelines-and-resources/administering-alcohol-human-studies (2005). Accessed 3 Aug 2020.	updatefiles	pubmed22n1120
34244871	cdc	www	/hiv/effective-interventions/prevent/prep/index.html	https://www.cdc.gov/hiv/effective-interventions/prevent/prep/index.html	Centers for Disease Control and Prevention. Prevent—Pre-Exposure Prophylaxis (PrEP). CDC. 2020d. https://www.cdc.gov/hiv/effective-interventions/prevent/prep/index.html . Accessed 3 Aug 2020	updatefiles	pubmed22n1120
34244883	nrel	www	/pv/assets/pdfs/best-research	https://www.nrel.gov/pv/assets/pdfs/best-research	Best research-cell efficiencies. https://www.nrel.gov/pv/assets/pdfs/best-research - cell-efficiencies.20201228.pdf. (accessed by January 2021).	updatefiles	pubmed22n1134
34244895	cdc	www	/nchs/nvss/mortality_methods.htm	https://www.cdc.gov/nchs/nvss/mortality_methods.htm	National Center for Health Statistics: Datasets and Related Documentation for Mortality Data (2016) https://www.cdc.gov/nchs/nvss/mortality_methods.htm . Accessed 29 Apr 2021	baseline	pubmed22n1093
34244908	nhtsa	www	www.nhtsa.gov/data	www.nhtsa.gov/data	National Highway Traffic Safety Administration. Data. NHTSA, 18 May 2020. www.nhtsa.gov/data.	updatefiles	pubmed22n1179
34244918	health		/healthypeople/objectives-and-data/browse-objectives/violenceprevention/reduce-intimate-partner-violence-ivp-d04	https://health.gov/healthypeople/objectives-and-data/browse-objectives/violenceprevention/reduce-intimate-partner-violence-ivp-d04	Office of Disease Prevention and Health Promotion. (n.d.). Reduce intimate partner violence—IVP-DO4. Healthy People 2030. U.S. Department of Health and Human Services. https://health.gov/healthypeople/objectives-and-data/browse-objectives/violenceprevention/reduce-intimate-partner-violence-ivp-d04	updatefiles	pubmed22n1187
34244918	hrsa	www	/sites/default/files/hrsa/hrsa-strategy-intimate-partnerviolence.pdf	https://www.hrsa.gov/sites/default/files/hrsa/HRSA-strategy-intimate-partnerviolence.pdf	Health Resources and Services Administration, Office of Women’s Health (2017). The HRSA strategy to address intimate partner violence 2017–2020. Health Resources and Services Administration. https://www.hrsa.gov/sites/default/files/hrsa/HRSA-strategy-intimate-partnerviolence.pdf	updatefiles	pubmed22n1187
34244918	cdc	www	/violenceprevention/pdf/intimatepartnerviolence.pdf	https://www.cdc.gov/violenceprevention/pdf/intimatepartnerviolence.pdf	Breiding, M. J., Basile, K. C., Smith, S. G., Black, M. C., & Mahendra, R. (2015). Intimate partner violence surveillance: Uniform definitions and recommended data elements version 2.0. National Center for Injury Prevention and Control, Centers for Disease Control and Prevention. https://www.cdc.gov/violenceprevention/pdf/intimatepartnerviolence.pdf	updatefiles	pubmed22n1187
34244921	cdc	www	/violenceprevention/pdf/ipv-factsheet508.pdf	https://www.cdc.gov/violenceprevention/pdf/ipv-factsheet508.pdf	Centers for Disease Control. (2019). Preventing Intimate Partner Violence. Downloaded from: https://www.cdc.gov/violenceprevention/pdf/ipv-factsheet508.pdf .	baseline	pubmed22n1093
34244925	va	www	www.va.gov/vetdata/docs/specialreports/profile_of_veterans_2014.pdf	www.va.gov/vetdata/docs/SpecialReports/Profile_of_Veterans_2014.pdf	Profile of Veterans: 2014 – Data from the American Community Survey. In: U.S. Department of Veterans Affairs [online]. Available at: www.va.gov/vetdata/docs/SpecialReports/Profile_of_Veterans_2014.pdf . Accessed September 15, 2020.	updatefiles	pubmed22n1177
34244925	va	www	www.va.gov/health	www.va.gov/health	Veterans Health Administration (homepage). In: U.S. Department of Veterans Affairs [online]. Available at: www.va.gov/health . Accessed September 15, 2020.	updatefiles	pubmed22n1177
34244925	cdc	www	/media/releases/2018/p0920-alzheimers-burden-double-2060.html	https://www.cdc.gov/media/releases/2018/p0920-alzheimers-burden-double-2060.html	U.S. burden of Alzheimer’s disease, related dementias to double by 2060. In: Centers for Disease Control and Prevention [online]. Available at: https://www.cdc.gov/media/releases/2018/p0920-alzheimers-burden-double-2060.html . Accessed October 31, 2019.	updatefiles	pubmed22n1177
34244934	usda	apps.fas	/psdonline/circulars/livestock_poultry.pdf	https://apps.fas.usda.gov/psdonline/circulars/livestock_poultry.pdf	United States Department of Agriculture (USDA) (2020) Foreign Agricultural Service April 9, 2020. https://apps.fas.usda.gov/psdonline/circulars/livestock_poultry.pdf . Accessed June 10, 2020	baseline	pubmed22n1093
34244934	cdc	www	/coronavirus/2019-ncov/community/organizations/meat-poultry-processing-workers-employers.html	https://www.cdc.gov/coronavirus/2019-ncov/community/organizations/meat-poultry-processing-workers-employers.html	Centers for Disease Control and Prevention (CDC) (2019) Meat and poultry processing workers and employers https://www.cdc.gov/coronavirus/2019-ncov/community/organizations/meat-poultry-processing-workers-employers.html . Accessed June 22, 2020	baseline	pubmed22n1093
34244945	epa	www	www.epa.gov	www.epa.gov	U.S. Environmental Protection Agency (EPA), EPA Positive Matrix Factorization (PMF) 5.0 Fundamentals and User Guide, (2014) www.epa.gov .	updatefiles	pubmed22n1117
34244968	nasa	earthobservatory	/images/146879/heat-and-fire-scorches-siberia	https://earthobservatory.nasa.gov/images/146879/heat-and-fire-scorches-siberia	Voiland, A. 2020. Heat and fire scorches Siberia. NASA Earth Observatory. Retrieved 10 February, 2021, from https://earthobservatory.nasa.gov/images/146879/heat-and-fire-scorches-siberia .	updatefiles	pubmed22n1339
34244970	fda	www	/downloads/drugs/developmentapprovalprocess/drugdevelopmenttoolsqualificationprogram/ucm370174.pdf	http://www.fda.gov/downloads/Drugs/DevelopmentApprovalProcess/DrugDevelopmentToolsQualificationProgram/UCM370174.pdf	Food and Drug Administration. Roadmap to Patient-Focused Outcome Measurement in Clinical Trials 2013 [January 2021]. Available from: http://www.fda.gov/downloads/Drugs/DevelopmentApprovalProcess/DrugDevelopmentToolsQualificationProgram/UCM370174.pdf .	baseline	pubmed22n1093
34244970	fda	www	/media/71150/download	https://www.fda.gov/media/71150/download	Food and Drug Administration. Guidance for Industry. Systemic Lupus Erythematosus. 2010. Available from: https://www.fda.gov/media/71150/download . 19 Jan 2021.	baseline	pubmed22n1093
34244970	fda	www	/downloads/drugs/guidances/ucm193282.pdf	http://www.fda.gov/downloads/Drugs/Guidances/UCM193282.pdf	Food and Drug Administration. Guidance for industry— - patient-reported outcome measures: use in medical product development to support labeling claims. 2009 [January 2021]. Available from: http://www.fda.gov/downloads/Drugs/Guidances/UCM193282.pdf .	baseline	pubmed22n1093
34244991	nih	www.nichd	/sites/default/files/publications/pubs/nrp/documents/report.pdf	https://www.nichd.nih.gov/sites/default/files/publications/pubs/nrp/Documents/report.pdf	National Institute of Child Health and Human Development. (2000). Report of the National Reading Panel. Teaching children to read: An evidence-based assessment of the scientific research literature on reading and its implications for reading instruction. Reports of the subgroups (NIH Publication No. 00-4754). Retrieved from https://www.nichd.nih.gov/sites/default/files/publications/pubs/nrp/Documents/report.pdf	updatefiles	pubmed22n1191
34245000	cdc	www	/ncbddd/childdevelopment/positiveparenting/adolescence.html	https://www.cdc.gov/ncbddd/childdevelopment/positiveparenting/adolescence.html	Centers for Disease Control and Prevention. Young teens (12-14 years of age). https://www.cdc.gov/ncbddd/childdevelopment/positiveparenting/adolescence.html. Accessed 14 Dec 2018.	baseline	pubmed22n1093
34245031	cdc	www	/dhdsp/pubs/guides/best-practices/smbp.htm	https://www.cdc.gov/dhdsp/pubs/guides/best-practices/smbp.htm	Centers for Disease Control and Prevention Self-measured blood pressure monitoring with clinical support; 2017. https://www.cdc.gov/dhdsp/pubs/guides/best-practices/smbp.htm. Accessed January 13, 2021.	baseline	pubmed22n1093
34245066	cdc	icd10cmtool	/	https://icd10cmtool.cdc.gov/	Centers for Disease Control and Prevention (CDC) (2020). ICD-10-CM: International Classification of Diseases, Clinical Modification. U.S. National Center for Health Statistics. https://icd10cmtool.cdc.gov/.	baseline	pubmed22n1093
34245066	fda		fda.gov	FDA.gov	FDA.gov. (2017). Use of Real-World Evidence to Support Regulatory Decision-Making for Medical Devices. Retrieved from https://www.fda.gov/media/99447/download	baseline	pubmed22n1093
34245078	nih	files.covid19treatmentguidelines	/guidelines/section/section_13.pdf	https://files.covid19treatmentguidelines.nih.gov/guidelines/section/section_13.pdf	National Institutes of Health. Considerations for Certain Concomitant Medications in Patients with COVID-19; 2020. https://files.covid19treatmentguidelines.nih.gov/guidelines/section/section_13.pdf. Accessed October 16, 2020.	updatefiles	pubmed22n1339
34245081	cdc	www	/hepatitis/statistics/2018surveillance/pdfs/2018hepsurveillancerpt.pdf	https://www.cdc.gov/hepatitis/statistics/2018surveillance/pdfs/2018HepSurveillanceRpt.pdf	Centers for Disease Control and Prevention (CDC). Viral Hepatitis Surveillance-United States, 2018. https://www.cdc.gov/hepatitis/statistics/2018surveillance/pdfs/2018HepSurveillanceRpt.pdf. Accessed October 29, 2020.	updatefiles	pubmed22n1128
34245081	fda	www	/media/109808/download	https://www.fda.gov/media/109808/download	Food and Drug Administration. Summary basis for regulatory action; 2017. https://www.fda.gov/media/109808/download. Accessed October 29, 2020.	updatefiles	pubmed22n1128
34245107	nih	www	/news-events/news-releases/complexity-human-tooth-enamel-revealed-atomic-level-nih-funded-study	https://www.nih.gov/news-events/news-releases/complexity-human-tooth-enamel-revealed-atomic-level-nih-funded-study	https://www.nih.gov/news-events/news-releases/complexity-human-tooth-enamel-revealed-atomic-level-nih-funded-study; 2020.	updatefiles	pubmed22n1254
34245113	cdc		cdc.gov	cdc.gov	Siegel JD, Rhinehart E, Jackson M, Chiarello L & HICPAC Management of MDRO's in healthcare settings, 2006. cdc.gov	updatefiles	pubmed22n1137
34245134	clinicltrials		clinicltrials.gov	CliniclTrials.gov	Shepshelovich D, Goldvaser H, Wang L, Razak AA. Comparison of published and unpublished phase I clinical cancer trials: an analysis of the CliniclTrials.gov database. Invest New Drugs. 2018;36(5):933-938.	updatefiles	pubmed22n1204
34245162	hrsa	srtr.transplant	/annual_reports/default.aspx	http://srtr.transplant.hrsa.gov/annual_reports/Default.aspx	Annual Data Report. Scientific Registry of Transplant Recipients. 2018. http://srtr.transplant.hrsa.gov/annual_reports/Default.aspx. Accessed March 18, 2021.	updatefiles	pubmed22n1323
34245162	fda	www	/drugs/postmarket-drug-safety-information-patients-and-providers/questions-and-answers-fda-approves-single-shared-risk-evaluation-and-mitigation-strategy-rems	https://www.fda.gov/drugs/postmarket-drug-safety-information-patients-and-providers/questions-and-answers-fda-approves-single-shared-risk-evaluation-and-mitigation-strategy-rems	Mycophenolate REMS Program. https://www.fda.gov/drugs/postmarket-drug-safety-information-patients-and-providers/questions-and-answers-fda-approves-single-shared-risk-evaluation-and-mitigation-strategy-rems. Accessed March 18, 2021.	updatefiles	pubmed22n1323
34245162	fda	www.accessdata	www.accessdata.fda.gov/drugsatfda_docs/label/2017/021083s059,021110s076lbl.pdf	www.accessdata.fda.gov/drugsatfda_docs/label/2017/021083s059,021110s076lbl.pdf	Rapamune (sirolimus). U.S. Food and Drug Administration website [updated April 2017. www.accessdata.fda.gov/drugsatfda_docs/label/2017/021083s059,021110s076lbl.pdf.	updatefiles	pubmed22n1323
34245162	fda	www.accessdata	www.accessdata.fda.gov/drugsatfda_docs/label/2012/022334s016lbl.pdf	www.accessdata.fda.gov/drugsatfda_docs/label/2012/022334s016lbl.pdf	Afinitor (everolimus). U.S. Food and Drug Administration website [updated July 2012]. www.accessdata.fda.gov/drugsatfda_docs/label/2012/022334s016lbl.pdf.	updatefiles	pubmed22n1323
34245162	fda	www.accessdata	/drugsatfda_docs/label/2017/125288s070lbl.pdf	https://www.accessdata.fda.gov/drugsatfda_docs/label/2017/125288s070lbl.pdf	Nulojix (belatacept). U.S. Food and Drug Administration website [updated February 2017]. https://www.accessdata.fda.gov/drugsatfda_docs/label/2017/125288s070lbl.pdf. Accessed March 18, 2021.	updatefiles	pubmed22n1323
34245167	cdc	www	/nchs/data/nvsr/nvsr69/nvsr-69-7-508.pdf	https://www.cdc.gov/nchs/data/nvsr/nvsr69/NVSR-69-7-508.pdf	Ely, D. M., & Driscoll, A. K. (2020). Infant mortality in the United States, 2018: Data from the period linked birth/infant death file. National Vital Statistics Report, 69(7), https://www.cdc.gov/nchs/data/nvsr/nvsr69/NVSR-69-7-508.pdf	baseline	pubmed22n1093
34245167	virginia	www.fact	/wp-content/uploads/2019/05/racial-trauma-issue-brief.pdf	http://www.fact.virginia.gov/wp-content/uploads/2019/05/Racial-Trauma-Issue-Brief.pdf	Resler, M. (2019). Systems of Trauma: Racial Trauma. Family and Children’s Trust Fund of Virginia. Retrieved from http://www.fact.virginia.gov/wp-content/uploads/2019/05/Racial-Trauma-Issue-Brief.pdf	baseline	pubmed22n1093
34245167	texas	www.dshs	/chs/vstat/vs09/map10.shtm	http://www.dshs.texas.gov/chs/vstat/vs09/map10.shtm?terms=infant%20mortality%20rates	Texas Department of State Health Services (TDSHS). (2015). Infant Mortality Rates by County of Residence. Retrieved from: http://www.dshs.texas.gov/chs/vstat/vs09/map10.shtm?terms=infant%20mortality%20rates	baseline	pubmed22n1093
34245167	texas	www.dshs	/legislative/reports-2018.aspx	http://www.dshs.texas.gov/Legislative/Reports-2018.aspx	Texas Health and Human Services Maternal Mortality and Morbidity Task Force. (2018). Maternal mortality and Morbidity Task Force and Department of State Health Services Joint Biennial Report. Retrieved from: http://www.dshs.texas.gov/Legislative/Reports-2018.aspx	baseline	pubmed22n1093
34245167	michigan	www	/documents/mdhhs/abest_literature_review_709934_7.pdf	https://www.michigan.gov/documents/mdhhs/ABEST_Literature_Review_709934_7.pdf	Torres, J. M. C., Kelley-Stiles, T., & Stockton, J. D. (2020). Racism and Inequity in Birth Outcomesf or Black and Native American Families: A Review of the Literature. Michigan Public Health Institute. Retrieved from https://www.michigan.gov/documents/mdhhs/ABEST_Literature_Review_709934_7.pdf	baseline	pubmed22n1093
34245167	ahrq	www	/research/findings/nhqrdr/nhqdr19/index.html	https://www.ahrq.gov/research/findings/nhqrdr/nhqdr19/index.html	Agency for Healthcare Research and Quality. (2019). 2019National Healthcare Quality and Disparities Report. Agency for Healthcare Research and Quality. AHRQ Pub. No. 19-0070-EF. Retrieved from https://www.ahrq.gov/research/findings/nhqrdr/nhqdr19/index.html	baseline	pubmed22n1093
34245167	gao	www	/products/gao-20-248	https://www.gao.gov/products/GAO-20-248	United States Government Accountability Office (USGAO). (2020). Trends in pregnancy-related deaths and federal efforts to reduce them. GAO Highlights; GAO-20-248. Retrieved from https://www.gao.gov/products/GAO-20-248	baseline	pubmed22n1093
34245167	texas	www.dshs	/legislative/reports-2016.aspx	https://www.dshs.texas.gov/Legislative/Reports-2016.aspx	Department of State Health Services (DSHS). (2016). Maternal Mortality and Morbidity Task Force and Department of State Health Services Joint Biennial Report. Retrieved from https://www.dshs.texas.gov/Legislative/Reports-2016.aspx	baseline	pubmed22n1093
34245176	hrsa	datawarehouse	/tools/analyzers/hpsafind.aspx	https://datawarehouse.hrsa.gov/tools/analyzers/hpsafind.aspx	Health Resources and Services Administration Data Warehouse. (2016). Retrieved from Health Resources and Services Administration: https://datawarehouse.hrsa.gov/tools/analyzers/hpsafind.aspx	updatefiles	pubmed22n1277
34245176	texas	comptroller	comptroller.texas.gov/economy/economic-data/regions/south.php	comptroller.texas.gov/economy/economic-data/regions/south.php	Texas Comptroller of Public. (2019). The South Texas Region 2018 Regional Report. Retrieved from comptroller.texas.gov/economy/economic-data/regions/south.php	updatefiles	pubmed22n1277
34245176	census	www	/2020census	https://www.census.gov/2020census	United States Census. (2019). 2019 Census Population Estimates. Retrieved from United States Census: https://www.census.gov/2020census	updatefiles	pubmed22n1277
34245355	health		/our-work/food-nutrition/previous-dietary-guidelines/2015	https://health.gov/our-work/food-nutrition/previous-dietary-guidelines/2015	U.S. Department of Health and Human Services and U.S. Department of Agriculture. 2015 – 2020 Dietary Guidelines for Americans. 8th Edition (2015). Available at https://health.gov/our-work/food-nutrition/previous-dietary-guidelines/2015	updatefiles	pubmed22n1165
34245365	epa	www	/waterscience/methods/method/files/200_7.pdf	http://www.epa.gov/waterscience/methods/method/files/200_7.pdf	USEPA (United States Environmental Protection Agency). (1994). An determination of metals and trace elements in water and wastes by inductively coupled plasma-atomic emission spectrometry. Environmental Monitoring Systems Laboratory. U.S. Environmental Protection Agency. Cincinnati, Ohio. http://www.epa.gov/waterscience/methods/method/files/200_7.pdf	baseline	pubmed22n1093
34245395	cdc	www	/hiv/pdf/library/factsheets/cdc-hiv-care-continuum.pdf	https://www.cdc.gov/hiv/pdf/library/factsheets/cdc-hiv-care-continuum.pdf	Centers for Disease Control and Prevention. Understanding the HIV care continuum [Internet]. 2019. Available from: https://www.cdc.gov/hiv/pdf/library/factsheets/cdc-hiv-care-continuum.pdf . Accessed 1 Feb 2021.	updatefiles	pubmed22n1166
34245395	state	www	/wp-content/uploads/2021/01/fy21-mer-2.5-indicator-reference-guide.pdf	https://www.state.gov/wp-content/uploads/2021/01/FY21-MER-2.5-Indicator-Reference-Guide.pdf	PEPFAR. Monitoring, Evaluation, and Reporting Indicator Reference Guide (MER 2.5) [Internet]. 2020. Available from: https://www.state.gov/wp-content/uploads/2021/01/FY21-MER-2.5-Indicator-Reference-Guide.pdf . Accessed 5 Jan 2021.	updatefiles	pubmed22n1166
34245398	nih	www.covid19treatmentguidelines	/	https://www.covid19treatmentguidelines.nih.gov/	National Institutes of Health. Coronavirus disease 2019 (COVID-19) treatment guidelines, 2021. https://www.covid19treatmentguidelines.nih.gov/ . Accessed date 14 Mar 2021	baseline	pubmed22n1093
34245433	va	www.healthquality	/guidelines/mh/ptsd/vadodptsdcpgfinal.pdf	https://www.healthquality.va.gov/guidelines/MH/ptsd/VADoDPTSDCPGFinal.pdf	VA/DoD. (2017). VA/DoD clinical practice guidelines for the management of posttraumatic stress disorder and acute stress disorder, version 3.0. Retrieved July 6, 2021, from https://www.healthquality.va.gov/guidelines/MH/ptsd/VADoDPTSDCPGFinal.pdf .	updatefiles	pubmed22n1198
34245450	cdc	wwwnc	/eid/article/27/1/20-3772_article	https://wwwnc.cdc.gov/eid/article/27/1/20-3772_article	Schwarzkopf S, Krawczyk A, Knop D, Klump H, Heinold A, Heinemann FM, et al. Cellular Immunity in COVID-19 Convalescents with PCR-Confirmed Infection but with Undetectable SARS-CoV-2–Specific IgG - Volume 27, Number 1—January 2021 - Emerging Infectious Diseases journal - CDC. [cited 2021 Jun 1]; Available from: https://wwwnc.cdc.gov/eid/article/27/1/20-3772_article	baseline	pubmed22n1093
34245465	cms	www	/newsroom/fact-sheets/medicare-telemedicine-health-care-provider-fact-sheet	https://www.cms.gov/newsroom/fact-sheets/medicare-telemedicine-health-care-provider-fact-sheet	Centers for Medicare and Medicaid Services. Medicare telemedicine health care provider fact sheet. CMS Newsroom. March 17, 2020. Accessed January 27, 2021. https://www.cms.gov/newsroom/fact-sheets/medicare-telemedicine-health-care-provider-fact-sheet	baseline	pubmed22n1093
34245465	congress	www	/bill/110th-congress/house-bill/6353/text	https://www.congress.gov/bill/110th-congress/house-bill/6353/text	Stupak B. Ryan Haight Online Pharmacy Consumer Protection Act of 2008, H.R.6353, 110th Cong (2007-2008) Accessed January 28, 2021. https://www.congress.gov/bill/110th-congress/house-bill/6353/text	baseline	pubmed22n1093
34245468	cdc	www	/headsup/index.html	https://www.cdc.gov/headsup/index.html	HEADS UP. Centers for Disease Control and Prevention. Available from: https://www.cdc.gov/headsup/index.html [accessed 14 December 2020].	updatefiles	pubmed22n1166
34245471	nih	www.nhlbi	/health-topics/study-quality-assessment-tools	https://www.nhlbi.nih.gov/health-topics/study-quality-assessment-tools	National Institutes of Health (NIH). Quality assessment tool for before-after (pre-post) studies with no control group. Accessed September 28, 2020. https://www.nhlbi.nih.gov/health-topics/study-quality-assessment-tools	updatefiles	pubmed22n1117
34245487	cms		cms.gov	CMS.gov	Centers of Medicare & Medicaid Services (CMS). Hospital-acquired condition (HAC) reduction program. CMS.gov. 2020; https://www.cms.gov/Medicare/Medicare-Fee-for-Service-Payment/HospitalAcqCond/Hospital-Acquired_Conditions	baseline	pubmed22n1093
34245487	ahrq	www	/hai/pfp/haccost2017.html	https://www.ahrq.gov/hai/pfp/haccost2017.html	Bysshe T, Gao Y, Heaney-Huls K, et al. Estimating the additional hospital inpatient cost and mortality associated with selected hospital-acquired conditions. Agency for Healthcare and Research Quality. 2017. Accessed XX XX, XXXX. https://www.ahrq.gov/hai/pfp/haccost2017.html.	baseline	pubmed22n1093
34245487	cms	www	/medicare/medicare-fee-for-service-payment/acuteinpatientpps/hac-reduction-program.html	https://www.cms.gov/Medicare/Medicare-Fee-for-Service-Payment/AcuteInpatientPPS/HAC-Reduction-Program.html	Centers for Medicare & Medicaid Services (CMS). Hospital-Acquired Condition Reduction Program. https://www.cms.gov/Medicare/Medicare-Fee-for-Service-Payment/AcuteInpatientPPS/HAC-Reduction-Program.html.	baseline	pubmed22n1093
34245487	ahrq	www	/professionals/quality-patient-safety/pfp/index.html	https://www.ahrq.gov/professionals/quality-patient-safety/pfp/index.html	Agency for Healthcare Research and Quality. AHRQ National Scorecard on Rates of Hospital-Acquired Conditions, 2010 to 2015. https://www.ahrq.gov/professionals/quality-patient-safety/pfp/index.html.	baseline	pubmed22n1093
34245487	ahrq	www	/professionals/quality-patient-safety/qsrs/index.html	https://www.ahrq.gov/professionals/quality-patient-safety/qsrs/index.html	Agency for Healthcare Research and Quality. AHRQ Quality and Safety Review System. https://www.ahrq.gov/professionals/quality-patient-safety/qsrs/index.html.	baseline	pubmed22n1093
34245524	nih	www.dailymed.nlm	/dailymed/druginfo.cfm	http://www.dailymed.nlm.nih.gov/dailymed/drugInfo.cfm?setid=62d910db-85a6-4696b69b-4bd2f3080cfc	Galderma Laboratories L.P,. AKLIEF (trifarotene) Topical Prescribing Information. 2019; Available from: http://www.dailymed.nlm.nih.gov/dailymed/drugInfo.cfm?setid=62d910db-85a6-4696b69b-4bd2f3080cfc. [Last accessed on 2021 Apr 20]	updatefiles	pubmed22n1156
34245587	nih	www.ninds	/current-research/focus-disorders/alzheimers-related-dementias	https://www.ninds.nih.gov/Current-Research/Focus-Disorders/Alzheimers-Related-Dementias	https://www.ninds.nih.gov/Current-Research/Focus-Disorders/Alzheimers-Related-Dementias. Accessed January 13, 2021.	baseline	pubmed22n1093
34245587	nih	www.nia	/sites/default/files/2020-07/summit%20july%2010%20opening%20remarks%20508-compliant.pdf	https://www.nia.nih.gov/sites/default/files/2020-07/Summit%20July%2010%20Opening%20remarks%20508-compliant.pdf	https://www.nia.nih.gov/sites/default/files/2020-07/Summit%20July%2010%20Opening%20remarks%20508-compliant.pdf. Accessed March 26, 2021.	baseline	pubmed22n1093
34245620	fda	www	/files/drugs/published/bioanalytical-method-validation-guidance-for-industry.pdf	https://www.fda.gov/files/drugs/published/Bioanalytical-Method-Validation-Guidance-for-Industry.pdf	U.S. Department of Health and Human Services, Food and Drug Administration, Center for Drug Evaluation and Research (CDER), Center for Veterinary Medicine (CVM). Bioanalytical method validation. Guidance for Industry; 2018. https://www.fda.gov/files/drugs/published/Bioanalytical-Method-Validation-Guidance-for-Industry.pdf (Accessed January 26, 2021).	updatefiles	pubmed22n1261
34245622	fda	www	/drugs/drug-safety-and-availability/fdas-approval-veklury-remdesivir-treatment-covid-19-science-safety-and-effectiveness	https://www.fda.gov/drugs/drug-safety-and-availability/fdas-approval-veklury-remdesivir-treatment-covid-19-science-safety-and-effectiveness	FDA's approval of Veklury (remdesivir) for the treatment of COVID-19 - the Science of Safety and Effectiveness October 2020 [Internet] https://www.fda.gov/drugs/drug-safety-and-availability/fdas-approval-veklury-remdesivir-treatment-covid-19-science-safety-and-effectiveness. Accessed October 24, 2020.	updatefiles	pubmed22n1224
34245622	fda	www	/news-events/press-announcements/coronavirus-covid-19-update-fda-revokes-emergency-use-authorization-chloroquine-and	https://www.fda.gov/news-events/press-announcements/coronavirus-covid-19-update-fda-revokes-emergency-use-authorization-chloroquine-and	Coronavirus (COVID-19) update: FDA revokes emergency use authorization for chloroquine and hydroxychloroquine. June 2020 [Internet] https://www.fda.gov/news-events/press-announcements/coronavirus-covid-19-update-fda-revokes-emergency-use-authorization-chloroquine-and. Accessed September 25, 2020.	updatefiles	pubmed22n1224
34245641	cdc	www	/drugoverdose/resources/data.html	https://www.cdc.gov/drugoverdose/resources/data.html	U.S. Department of Health and Human Services. Analyzing Prescription Data and Morphine Milligram Equivalents (MME). Centers for Disease Control and Prevention, National Center for Injury Prevention and Control website. Page last reviewed June 4, 2021. https://www.cdc.gov/drugoverdose/resources/data.html. Accessed August 10, 2018.	updatefiles	pubmed22n1147
34245643	cdc	www	/nchs/icd/icd10cm.htm	https://www.cdc.gov/nchs/icd/icd10cm.htm	Centers for Disease Control and Prevention. International Classification of Disaeses. Tenth Revision, Clinical Modification (ICD-10-CM). Accessed September 9, 2020. https://www.cdc.gov/nchs/icd/icd10cm.htm	updatefiles	pubmed22n1147
34245649	congress	www	/bill/116thcongress/house-bill/748/text	https://www.congress.gov/bill/116thcongress/house-bill/748/text	H.R.748 - 116th Congress (2019-2020): CARES Act. (March 27, 2020). https://www.congress.gov/bill/116thcongress/house-bill/748/text. Accessed July 7, 2020.	updatefiles	pubmed22n1147
34245660	cdc	www	/injury/wisqars/index.html	https://www.cdc.gov/injury/wisqars/index.html	WISQARS (Web-based Injury Statistics Query and Reporting System)|Injury Center|CDC. (2020, July 1). Retrieved from https://www.cdc.gov/injury/wisqars/index.html	updatefiles	pubmed22n1246
34245660	nhtsa	www	/research-data/fatality-analysis-reporting-system-fars	https://www.nhtsa.gov/research-data/fatality-analysis-reporting-system-fars	Fatality Analysis Reporting System (FARS). (2020). NHTSA. Retrieved from https://www.nhtsa.gov/research-data/fatality-analysis-reporting-system-fars	updatefiles	pubmed22n1246
34245666	fda	www	/media/128792/download	https://www.fda.gov/media/128792/download	FDA draft Guidance for Industry. Establishing Effectiveness and Safety for Hormonal Drug Products Intended to Prevent Pregnancy. 2019. [https://www.fda.gov/media/128792/download]. Accessed 22 December 2020.	updatefiles	pubmed22n1300
34246197	nih	oacu.oir	/animal-research-advisory-committee-guidelines	https://oacu.oir.nih.gov/animal-research-advisory-committee-guidelines	OACU.OIR.NIH. National Institutes of Health: Office of Intramural Research, Office of Animal Care and Use. https://oacu.oir.nih.gov/animal-research-advisory-committee-guidelines	baseline	pubmed22n1093
34246200	nih	www.covid19treatmentguidelines	/	https://www.covid19treatmentguidelines.nih.gov/	COVID-19 Treatment Guidelines Panel. Coronavirus Disease 2019 (COVID-19) Treatment Guidelines. National Institutes of Health. Available from: https://www.covid19treatmentguidelines.nih.gov/ [Accessed 08 Jan 2020].	baseline	pubmed22n1093
34247264	ny	profiles.health	/hospital/alpha/letter:n	https://profiles.health.ny.gov/hospital/alpha/letter:N	NYS Health Profiles (2021). https://profiles.health.ny.gov/hospital/alpha/letter:N . Accessed 30 May 2021	updatefiles	pubmed22n1177
34247293	cdc	www	/ncbddd/autism/addm.html	https://www.cdc.gov/ncbddd/autism/addm.html	CDC. Autism and developmental disabilities monitoring (ADDM) network | CDC [Internet]. Centers for Disease Control and Prevention. 2020. Available from: https://www.cdc.gov/ncbddd/autism/addm.html	baseline	pubmed22n1093
34247293	ed	sites	/idea/statute-chapter-33/subchapter-i/1400/	https://sites.ed.gov/idea/statute-chapter-33/subchapter-i/1400/	Individual with disabilities education act, 20 [Internet]. U.S.C. Sect. 1400. Available from: https://sites.ed.gov/idea/statute-chapter-33/subchapter-i/1400/	baseline	pubmed22n1093
34247293	ed	files.eric	/fulltext/ed609029.pdf	https://files.eric.ed.gov/fulltext/ED609029.pdf	Steinbrenner JR, Hume K, Odom SL, Morin KL, Nowell SW, Tomaszewski B, et al. Children, youth, and young adults with autism [Internet]. Frank Porter Graham Child Development Institute: University of North Carolina; 2020. p. 143. https://files.eric.ed.gov/fulltext/ED609029.pdf	baseline	pubmed22n1093
34247300	hhs	iacc	/publications/strategic-plan/2017/	https://iacc.hhs.gov/publications/strategic-plan/2017/	Interagency Autism Coordinating Committee (IACC). (2017). 2016–2017 Interagency Autism Coordinating Committee Strategic Plan For Autism Spectrum Disorder. Retrieved from the U.S. Department of Health and Human Services Interagency Autism Coordinating Committee website. Retrieved from https://iacc.hhs.gov/publications/strategic-plan/2017/	baseline	pubmed22n1093
34247311	fda	www	/news-events/press-announcements/fda-approves-use-drug-reduce-risk-cardiovascular-events-certain-adult-patient-groups	https://www.fda.gov/news-events/press-announcements/fda-approves-use-drug-reduce-risk-cardiovascular-events-certain-adult-patient-groups	FDA. “FDA approves use of drug to reduce risk of cardiovascular events in certain adult patient groups.” (2019). Retrieved from https://www.fda.gov/news-events/press-announcements/fda-approves-use-drug-reduce-risk-cardiovascular-events-certain-adult-patient-groups . Accessed 15 Jan 2021.	baseline	pubmed22n1093
34247327	cdc	www	/hrqol/concept.htm	https://www.cdc.gov/hrqol/concept.htm	Centers for Disease Control and Prevention. (2016). Health related quality of life (HRQOL). Retrieved Aug 19, 2018, from https://www.cdc.gov/hrqol/concept.htm	updatefiles	pubmed22n1199
34247332	fda	www	/drugs/drug-safety-and-availability/fda-drug-safety-communication-fda-warns-about-rare-serious-allergic-reactions-skin-antiseptic	https://www.fda.gov/drugs/drug-safety-and-availability/fda-drug-safety-communication-fda-warns-about-rare-serious-allergic-reactions-skin-antiseptic	U.S. Food and Drug administration (2017) FDA Drug Safety Communication: FDA warns about rare but serious allergic reactions with the skin antiseptic chlorhexidine gluconate. https://www.fda.gov/drugs/drug-safety-and-availability/fda-drug-safety-communication-fda-warns-about-rare-serious-allergic-reactions-skin-antiseptic . Accessed 29 December 2020	updatefiles	pubmed22n1344
34247336	cancer	www	/types/breast/hp/breast-treatment-pdq	https://www.cancer.gov/types/breast/hp/breast-treatment-pdq?redirect=true#_1021_toc	Breast Cancer Treatment (Adult) (PDQ®)–Health Professional Version. NIH National Cancer Institute. Updated 18 Mar 2021. https://www.cancer.gov/types/breast/hp/breast-treatment-pdq?redirect=true#_1021_toc . Accessed 4 May 2021	updatefiles	pubmed22n1315
34247387	fda	www	/media/122425/download	https://www.fda.gov/media/122425/download	FDA. Rare diseases: natural history studies for drug development guidance for industry [Internet]. FDA, 2019. https://www.fda.gov/media/122425/download.	updatefiles	pubmed22n1129
34247400	cms	www	/apps/physician-fee-schedule/overview.aspx	https://www.cms.gov/apps/physician-fee-schedule/overview.aspx	Centers for Medicare & Medicaid Services. Overview of the Medicare Physician Fee Schedule Search. 2020. https://www.cms.gov/apps/physician-fee-schedule/overview.aspx. Accessed February 14, 2021.	baseline	pubmed22n1093
34247409	fda	www	/regulatory-information/search-fda-guidance-documents/providing-clinical-evidence-effectiveness-human-drug-and-biological-products	https://www.fda.gov/regulatory-information/search-fda-guidance-documents/providing-clinical-evidence-effectiveness-human-drug-and-biological-products	U.S. Food and Drug Administration (1998). Guidance for industry: Providing clinical evidence of effectiveness for human drugs and biological products. https://www.fda.gov/regulatory-information/search-fda-guidance-documents/providing-clinical-evidence-effectiveness-human-drug-and-biological-products	baseline	pubmed22n1093
34247416	cdc	www	/coronavirus/2019-ncov/php/principles-contact-tracing.html	https://www.cdc.gov/coronavirus/2019-ncov/php/principles-contact-tracing.html	Centre for Disease Control and Prevention. Case Investigation and Contact Tracing: Part of a Multipronged Approach to Fight the COVID-19 Pandemic; 2020. https://www.cdc.gov/coronavirus/2019-ncov/php/principles-contact-tracing.html. Accessed October 23, 2020.	baseline	pubmed22n1093
34247420	hrsa	optn.transplant	/contentdocuments/optn_policies.pdf	http://optn.transplant.hrsa.gov/ContentDocuments/OPTN_Policies.pdf	OPTN (Organ Procurement and Transplantation Network)/UNOS (United Network for Organ Sharing). OPTN Policies, Policy 14: Living Donation. http://optn.transplant.hrsa.gov/ContentDocuments/OPTN_Policies.pdf. Accessed March 19th, 2021, 2020.	updatefiles	pubmed22n1180
34247420	hrsa	optn.transplant	/media/1200/optn_policies.pdf	https://optn.transplant.hrsa.gov/media/1200/optn_policies.pdf	OPTN Policies. https://optn.transplant.hrsa.gov/media/1200/optn_policies.pdf. Accessed September 6, 2020, 2-2-.	updatefiles	pubmed22n1180
34247420	hrsa	optn.transplant	/media/2505/osc_guidance_abo_201806.pdf	https://optn.transplant.hrsa.gov/media/2505/osc_guidance_abo_201806.pdf	Guidance for ABO subtyping organ donors for blood types A and AB. https://optn.transplant.hrsa.gov/media/2505/osc_guidance_abo_201806.pdf. Accessed September 6, 2020, 2020.	updatefiles	pubmed22n1180
34250569	epa	www	/sites/production/files/2014-03/documents/pahs_factsheet_cdc_2013.pdf	https://www.epa.gov/sites/production/files/2014-03/documents/pahs_factsheet_cdc_2013.pdf	USEPA (United States Environmental Protection Agency) (2009) Polycyclic aromatic hydrocarbons (PAHs) fact sheet [WWW Document]. URL https://www.epa.gov/sites/production/files/2014-03/documents/pahs_factsheet_cdc_2013.pdf (accessed 9.13.17)	baseline	pubmed22n1093
34250569	epa	www	/	https://www.epa.gov/	USEPA (United States Environmental Protection Agency) (2017) Learn more topic: contaminants of emerging concern. https://www.epa.gov/ . Accessed 24 Dec 2020	baseline	pubmed22n1093
34250574	fda	www	/media/99769/download	https://www.fda.gov/media/99769/download	Food and Drug Administration. Factors to Consider when making benefit-risk determinations in medical device premarket approval and De Novo classifications guidance for industry and food and drug administration staff. 2019. https://www.fda.gov/media/99769/download . Accessed 22 Jan 2021.	updatefiles	pubmed22n1143
34250574	fda	www.accessdata	/drugsatfda_docs/appletter/2003/omalgen062003l.htm	https://www.accessdata.fda.gov/drugsatfda_docs/appletter/2003/omalgen062003L.htm	Food and Drug Administration. Product Approval Information—Licensing Action—Omalizumab. 2003. https://www.accessdata.fda.gov/drugsatfda_docs/appletter/2003/omalgen062003L.htm . Accessed 27 Dec 2020.	updatefiles	pubmed22n1143
34250574	fda	www	/media/92593/download	https://www.fda.gov/media/92593/download	Food and Drug Administration. Patient preference information—voluntary submission, review in premarket approval applications, humanitarian device exemption applications, and De Novo requests, and inclusion in decision summaries and device labeling. guidance for industry, food and drug administration staff, and other stakeholders. 2016. https://www.fda.gov/media/92593/download . Accessed 22 Jan 2021.	updatefiles	pubmed22n1143
34250583	fda	www.accessdata	/drugsatfda_docs/label/2020/103772s5389s5391s5394lbl.pdf	https://www.accessdata.fda.gov/drugsatfda_docs/label/2020/103772s5389s5391s5394lbl.pdf	US Food and Drug Administration. Remicade prescribing information. 2020. https://www.accessdata.fda.gov/drugsatfda_docs/label/2020/103772s5389s5391s5394lbl.pdf . Accessed 3 Jun 2021.	baseline	pubmed22n1093
34250583	fda	www.accessdata	/drugsatfda_docs/label/2019/125544s009lbl.pdf	https://www.accessdata.fda.gov/drugsatfda_docs/label/2019/125544s009lbl.pdf	US Food and Drug Administration. Inflectra prescribing information. 2019. https://www.accessdata.fda.gov/drugsatfda_docs/label/2019/125544s009lbl.pdf . Accessed 3 Jun 2021.	baseline	pubmed22n1093
34250590	lacounty	dhs	/housing-for-health/our-services/housing-for-health/	https://dhs.lacounty.gov/housing-for-health/our-services/housing-for-health/	Los Angeles County Department of Health Services. Housing for Health. Accessed December 22, 2020. https://dhs.lacounty.gov/housing-for-health/our-services/housing-for-health/	updatefiles	pubmed22n1224
34250595	mn	www.revisor	/statutes/cite/604a.01/pdf	https://www.revisor.mn.gov/statutes/cite/604A.01/pdf	Good Samaritan Law. Pub. L. Vol 604A.01. State of Minnesota. Revisor of Statutes. 2020. https://www.revisor.mn.gov/statutes/cite/604A.01/pdf. Accessed 03 Jun 2021.	baseline	pubmed22n1093
34250597	epa	www	/sites/production/files/2015-07/documents/guidance_on_common_mechanism.pdf	https://www.epa.gov/sites/production/files/2015-07/documents/guidance_on_common_mechanism.pdf	[EPA] Environmental Protection Agency. (2002). Guidance on cumulative risk assessment of pesticide chemicals that have a common mechanism of toxicity. Washington, DC: Office of Pesticide Programs U.S. Environmental Protection Agency. https://www.epa.gov/sites/production/files/2015-07/documents/guidance_on_common_mechanism.pdf	baseline	pubmed22n1093
34250617	osha	www	/laws-regs/regulations/standardnumber/1910/1910.95	https://www.osha.gov/laws-regs/regulations/standardnumber/1910/1910.95	Occupational Safety and Health Administration (OSHA). OSHA Technical Manual (OTM) Section III, Chapter 5, Appendix E-Noise Reduction Rating, (Dept. of Labor, Occupational Safety and Health Administration, Washington D.C.). https://www.osha.gov/laws-regs/regulations/standardnumber/1910/1910.95. Accessed June 18, 2021.	updatefiles	pubmed22n1117
34250617	cdc	www	/niosh/docs/98-126/pdfs/98-126.pdf	https://www.cdc.gov/niosh/docs/98-126/pdfs/98-126.pdf	National Institute for Occupational Safety and Health (NIOSH). Criteria for a Recommended Standard: Occupational Noise Exposure: Revised Criteria, 1998. U.S. Department of Health and Human Services. Public Health Service, Centers for Disease Control and Prevention, National Institute for Occupational Safety and Health, DHHS (NIOSH) Publication No. 98-126; 2021. https://www.cdc.gov/niosh/docs/98-126/pdfs/98-126.pdf	updatefiles	pubmed22n1117
34250620	fda	www	/patients/fast-track-breakthrough-therapy-accelerated-approval-priority-review/accelerated-approval	https://www.fda.gov/patients/fast-track-breakthrough-therapy-accelerated-approval-priority-review/accelerated-approval	US Food and Drug Administration. Accelerated approval for patients. https://www.fda.gov/patients/fast-track-breakthrough-therapy-accelerated-approval-priority-review/accelerated-approval. Accessed March 10, 2021.	updatefiles	pubmed22n1183
34250620	ecfr	www	/cgi-bin/text-idx	https://www.ecfr.gov/cgi-bin/text-idx?SID=c03234aa22abbed0380923a4cc6ab001&mc=true&node=se21.7.601_141&rgn=div8	Code of Federal Regulations. §601.41. https://www.ecfr.gov/cgi-bin/text-idx?SID=c03234aa22abbed0380923a4cc6ab001&mc=true&node=se21.7.601_141&rgn=div8. Accessed March 10, 2021.	updatefiles	pubmed22n1183
34250632	ornl	web	/sci/landscan/	http://web.ornl.gov/sci/landscan/	Oak Ridge National Laboratory. LandScanTM. http://web.ornl.gov/sci/landscan/. Accessed January 5, 2020	updatefiles	pubmed22n1306
34250634	hhs	www.acf	/sites/default/files/cb/afcarsreport26.pdf	https://www.acf.hhs.gov/sites/default/files/cb/afcarsreport26.pdf	U.S. Department of Health and Human Services, A. f. C. a. F., Administration on Children, Youth, and Families [USDHHS]. (2019). The AFCARS Report No. 26. Retrieved from https://www.acf.hhs.gov/sites/default/files/cb/afcarsreport26.pdf	baseline	pubmed22n1093
34250637	fda	www	/media/146217/download	https://www.fda.gov/media/146217/download	Vaccines and Related Biological Products Advisory Committee Meeting. February 26, 2021. FDA Briefing Document Janssen Ad26.COV2.S Vaccine for the Prevention of COVID-19 https://www.fda.gov/media/146217/download (accessed May 5, 2021)	updatefiles	pubmed22n1339
34250655	cia	www	/library/publications/the-world-factbook/geos/td.html	https://www.cia.gov/library/publications/the-world-factbook/geos/td.html	Central America. Trinidad and Tobago - The World Factbook- Central Intelligence Agency. https://www.cia.gov/library/publications/the-world-factbook/geos/td.html. Accessed April 14, 2020.	updatefiles	pubmed22n1155
34250668	genome	www	www.genome.gov/sequencingcostsdata	www.genome.gov/sequencingcostsdata	Wetterstrand, K. A. (2021). DNA sequencing costs: Data from the NHGRI genome sequencing program (GSP). Retrieved from www.genome.gov/sequencingcostsdata. Accessed Jan 15 2021.	updatefiles	pubmed22n1172
34250678	nih	public.era	/pubroster/rosterindex.era	https://public.era.nih.gov/pubroster/rosterIndex.era	eRA: NIH Scientific Review Group (SRG) Roster Index. National Institutes of Health, Office of Extramural Research website. 2021. Accessed March 11, 2021. https://public.era.nih.gov/pubroster/rosterIndex.era	updatefiles	pubmed22n1223
34250678	nih	public.csr	/studysections	https://public.csr.nih.gov/StudySections	Study Sections. NIH Center for Scientific Review website. 2020. Accessed March 11, 2021. https://public.csr.nih.gov/StudySections	updatefiles	pubmed22n1223
34250678	ahrq	www	/funding/process/study-section/index.html	http://www.ahrq.gov/funding/process/study-section/index.html	Study Sections for Scientific Peer Review. Agency for Healthcare Research and Quality website. 2015. Accessed March 11, 2021. http://www.ahrq.gov/funding/process/study-section/index.html	updatefiles	pubmed22n1223
34250681	whitehouse	www	/wp-content/uploads/2019/09/the-state-of-homelessness-in-america.pdf	https://www.whitehouse.gov/wp-content/uploads/2019/09/The-State-of-Homelessness-in-America.pdf	The Council of Economic Advisers. (2019). The state of homelessness in America. Whitehouse.gov. https://www.whitehouse.gov/wp-content/uploads/2019/09/The-State-of-Homelessness-in-America.pdf	updatefiles	pubmed22n1265
34250681	huduser	www	/portal/periodicals/em/summer12/highlight2.html	https://www.huduser.gov/portal/periodicals/em/summer12/highlight2.html	United States Department of Housing and Urban Development. (2012). Using data to understand and end homelessness. https://www.huduser.gov/portal/periodicals/em/summer12/highlight2.html	updatefiles	pubmed22n1265
34250690	fda	www	/regulatory-information/search-fda-guidance-documents/exception-informed-consent-requirements-emergency-research	https://www.fda.gov/regulatory-information/search-fda-guidance-documents/exception-informed-consent-requirements-emergency-research	Exception from Informed Consent Requirements for Emergency Research: Guidance for Institutional Review Boards, Clinical Investigators, and Sponsors. Food and Drug Administration website. 2013. Accessed February 25, 2021. https://www.fda.gov/regulatory-information/search-fda-guidance-documents/exception-informed-consent-requirements-emergency-research	updatefiles	pubmed22n1133
34250693	bjs	www	/content/pub/pdf/vpj1112.pdf	https://www.bjs.gov/content/pub/pdf/vpj1112.pdf	Bronson, J., Carson, E. A., Noonan, M., & Berzofsky, M. (2015). Veterans in prison and jail, 2011-12 (NCJ 249144). Retrieved from Bureau of Justice Statistics: https://www.bjs.gov/content/pub/pdf/vpj1112.pdf	updatefiles	pubmed22n1349
34250693	bjs	www	/index.cfm	http://www.bjs.gov/index.cfm?ty=pbdetail&iid=6226	Kaeble, D., & Cowhig, M. (2018). Correctional populations in the United States, 2016. Bureau of Justice Statistics, part of the Correctional Populations in the United States Series. http://www.bjs.gov/index.cfm?ty=pbdetail&iid=6226	updatefiles	pubmed22n1349
34250693	bjs	www	/content/pub/pdf/18upr9yfup0514.pdf	https://www.bjs.gov/content/pub/pdf/18upr9yfup0514.pdf	Alper, M., Durose, M. R., & Markman, J. (2018) Update on prisoner recidivism: A 9-year follow-up period (2005-2014). U.S. Department of Justice, Office of Justice Programs, Bureau of Statistics. Special Report, May 2018. Available: https://www.bjs.gov/content/pub/pdf/18upr9yfup0514.pdf	updatefiles	pubmed22n1349
34250694	cdc	www	/nchs/nvss/vsrr/covid19/excess_deaths.htm	https://www.cdc.gov/nchs/nvss/vsrr/covid19/excess_deaths.htm	National Center for Health Statistics. (2020). Excess deaths associated with COVID-19 (Technical Report). https://www.cdc.gov/nchs/nvss/vsrr/covid19/excess_deaths.htm	baseline	pubmed22n1093
34250695	ed	files.eric	/fulltext/ej1105738.pdf	http://files.eric.ed.gov/fulltext/EJ1105738.pdf	Chambers, J., & Hausman, C. (2014). A comparative case study of factors distinguishing between high and low-performance on reading achievement in elementary rural Appalachian schools. NCPEA Education Leadership Review of Doctoral Research, 1(1), 220-236. Retrieved from. http://files.eric.ed.gov/fulltext/EJ1105738.pdf	baseline	pubmed22n1093
34250695	ed	nces	/nationsreportcard/	https://nces.ed.gov/nationsreportcard/	National Center for Education Statistics. (2015). National Assessment of Educational Progress. Retrieved from https://nces.ed.gov/nationsreportcard/	baseline	pubmed22n1093
34250695	ed	nces	/pubsearch/pubsinfo.asp	https://nces.ed.gov/pubsearch/pubsinfo.asp?pubid=2017070	Taie, S., & Goldring, R. (2017). Characteristics of public elementary and secondary school principals in the United States: Results from the 2015-16 National Teacher and principal survey first look (NCES 2017-070). U.S: Department of Education. Washington, DC: National Center for Education Statistics. Retrieved from. https://nces.ed.gov/pubsearch/pubsinfo.asp?pubid=2017070	baseline	pubmed22n1093
34250728	cdc	www	www.cdc.gov/eid	www.cdc.gov/eid	Lagadec, E., Gomard, Y., Guernier, V., Dietrich, M., Pascalis, H., Temmam, S., Ramasindrazana, B., Goodman, S. M., Tortosa, P., & Dellagi, K. (2012). Pathogenic Leptospira spp. in bats, Madagascar and Union of the Comoros. Emerging Infectious Disease, 8, 10. www.cdc.gov/eid	updatefiles	pubmed22n1250
34250757	cancer	ctep	/protocoldevelopment/electronic_applications/docs/ctcae_v5_quick_reference_8.5x11.pdf	https://ctep.cancer.gov/protocoldevelopment/electronic_applications/docs/CTCAE_v5_Quick_Reference_8.5x11.pdf	National Cancer Institute. Common Terminology Criteria for Adverse Events (CTCAE). Version 5.0. November 27, Bethesda, MD: U.S. Department of Health and Human Services; 2017. https://ctep.cancer.gov/protocoldevelopment/electronic_applications/docs/CTCAE_v5_Quick_Reference_8.5x11.pdf. Accessed March 12, 2021.	updatefiles	pubmed22n1331
34250966	cdc	www	/growthcharts/html_charts/wtage.htm	https://www.cdc.gov/growthcharts/html_charts/wtage.htm#males	National Center for Health Statistics, Data Table of Weight-For-Age Charts. Available at: https://www.cdc.gov/growthcharts/html_charts/wtage.htm#males. Accessed November 20, 2020.	baseline	pubmed22n1093
34250968	cdc	www	/coronavirus/2019-ncov/hcp/testing-overview.html	https://www.cdc.gov/coronavirus/2019-ncov/hcp/testing-overview.html	Centers for Disease Control and Prevention. Guidelines for testing July 2020. https://www.cdc.gov/coronavirus/2019-ncov/hcp/testing-overview.html. Accessed 15 October 2020.	baseline	pubmed22n1093
34250972	cdc	www	/vaccines/pubs/pinkbook/meas.html	http://www.cdc.gov/vaccines/pubs/pinkbook/meas.html	Centers for Disease Control and Prevention. Epidemiology and prevention of vaccine preventable diseases: measles. Updated July 24, 2015. Available at http://www.cdc.gov/vaccines/pubs/pinkbook/meas.html. Accessed October 20, 2020.	updatefiles	pubmed22n1136
34250975	cdc	www	/measles/hcp/index.html	https://www.cdc.gov/measles/hcp/index.html	Measles (Rubeola). For healthcare professionals. 2018. Available at: https://www.cdc.gov/measles/hcp/index.html. Accessed August 19, 2019.	updatefiles	pubmed22n1136
34250975	cdc	www	/vaccines/hcp/acip-recs/vacc-specific/mmr.html	https://www.cdc.gov/vaccines/hcp/acip-recs/vacc-specific/mmr.html	MMR. ACIP vaccine recommendations (measles, mumps and rubella). 2014. Available at: https://www.cdc.gov/vaccines/hcp/acip-recs/vacc-specific/mmr.html. Accessed June 29, 2020.	updatefiles	pubmed22n1136
34251029	fda	www	/drugs/guidance-compliance-regulatory-information/postmarket-requirements-and-commitments	https://www.fda.gov/drugs/guidance-compliance-regulatory-information/postmarket-requirements-and-commitments	FDA postmarketing requirements and commitments: introduction <https://www.fda.gov/drugs/guidance-compliance-regulatory-information/postmarket-requirements-and-commitments>. Accessed March 24, 2021.	updatefiles	pubmed22n1326
34251029	fda	www	/media/107592/download	https://www.fda.gov/media/107592/download	Yao, L. September 8, 2017. The current state of pediatric drug development <https://www.fda.gov/media/107592/download>. Accessed December 1, 2020.	updatefiles	pubmed22n1326
34251046	senate	www.warren	/newsroom/press-releases/warren-wyden-booker-and-lee-question-the-use-of-race-based-algorithms-in-standard-medical-practice	https://www.warren.senate.gov/newsroom/press-releases/warren-wyden-booker-and-lee-question-the-use-of-race-based-algorithms-in-standard-medical-practice	Members of Congress. Elizabeth Warren Press Release, letter to AHRQ re: Use of Race in Clinical Algorithms. https://www.warren.senate.gov/newsroom/press-releases/warren-wyden-booker-and-lee-question-the-use-of-race-based-algorithms-in-standard-medical-practice (accessed 2 Oct2020).	updatefiles	pubmed22n1166
34251065	census	www	/quickfacts/fact/table/in,indianapoliscitybalanceindiana/pst045219	https://www.census.gov/quickfacts/fact/table/IN,indianapoliscitybalanceindiana/PST045219	US Census Bureau QuickFacts Indiana; Indianapolis City, Indiana [internet]. United States Census Bureau; 2019 [cited 2020 Oct 15]. Available at: https://www.census.gov/quickfacts/fact/table/IN,indianapoliscitybalanceindiana/PST045219 (accessed 12 February 2021).	updatefiles	pubmed22n1179
34251065	bjs	www	/content/pub/pdf/ji18.pdf	https://www.bjs.gov/content/pub/pdf/ji18.pdf	Zeng Z. Jail Inmates in 2018 [internet]. US Department of Justice, Office of Justice Programs, Bureau of Justice Statistics; 2020. Report no.: NCJ 253044. Available at: https://www.bjs.gov/content/pub/pdf/ji18.pdf (accessed 20 March 2021).	updatefiles	pubmed22n1179
34251065	cdc	wonder	/mcd-icd10.html	http://wonder.cdc.gov/mcd-icd10.html	Centers for Disease Control and Prevention, National Center for Health Statistics Multiple Cause of Death 1999-2018 on CDC WONDER Online Database, released 2020. Data are from the Multiple Cause of Death Files, 1999-2018, as compiled from data provided by the 57 vital statistics jurisdictions through the Vital Statistics Cooperative Program [Internet]. 2018. Available at: http://wonder.cdc.gov/mcd-icd10.html (accessed 17 December 2020).	updatefiles	pubmed22n1179
34251065	cdc	www	/mmwr/volumes/69/wr/mm6911a4.htm	https://www.cdc.gov/mmwr/volumes/69/wr/mm6911a4.htm	Wilson N Drug and Opioid-Involved Overdose Deaths-United States, 2017-2018. Morb Mortal Wkly Rep [internet] 2020; 69 [cited 2020 Mar 24]. Available at: https://www.cdc.gov/mmwr/volumes/69/wr/mm6911a4.htm (accessed 12 February 2021).	updatefiles	pubmed22n1179
34251065	cdc	www	/drugoverdose/data/statedeaths.html	https://www.cdc.gov/drugoverdose/data/statedeaths.html	Centers for Disease Control and Prevention Drug Overdose Deaths/Drug Overdose/CDC Injury Center [internet] 2018 [cited 2019 Mar 27]. Available at: https://www.cdc.gov/drugoverdose/data/statedeaths.html (accessed 20 February 2021).	updatefiles	pubmed22n1179
34251065	cdc	www	/hiv/risk/idu.html	https://www.cdc.gov/hiv/risk/idu.html	Centers for Disease Control and Prevention Injection Drug Use [internet]. 2019 [cited 2019 Mar 27]. Available at: https://www.cdc.gov/hiv/risk/idu.html (accessed 17 December 2020).	updatefiles	pubmed22n1179
34251069	wa	www.doh	/licensespermitsandcertificates/providercredentialsearch	https://www.doh.wa.gov/licensespermitsandcertificates/providercredentialsearch	Washington State Department of Health (2020). Provider Credential Search. https://www.doh.wa.gov/licensespermitsandcertificates/providercredentialsearch	updatefiles	pubmed22n1222
34251069	ca	calgenetic.cdph	/content/gdsp/en/my-account/homepage.html	https://calgenetic.cdph.ca.gov/content/gdsp/en/my-account/homepage.html	California Department of Public Health (2020). Genetic disease screening program. https://calgenetic.cdph.ca.gov/content/gdsp/en/my-account/homepage.html	updatefiles	pubmed22n1222
34251069	utah	dopl	/gc/genetic_counselor_application.pdf	https://dopl.utah.gov/gc/genetic_counselor_application.pdf	Utah Department of Commerce Division of Occupational and Professional Licensing (2021). Genetic Counselor Application. https://dopl.utah.gov/gc/genetic_counselor_application.pdf	updatefiles	pubmed22n1222
34251069	dhs	www	/xlibrary/assets/privacy/privacy-safeguarding-pii-factsheet.pdf	https://www.dhs.gov/xlibrary/assets/privacy/privacy-safeguarding-pii-factsheet.pdf	U.S. Department of Homeland Security (2011). How to safeguard personally identifiable information. https://www.dhs.gov/xlibrary/assets/privacy/privacy-safeguarding-pii-factsheet.pdf	updatefiles	pubmed22n1222
34251069	pa	www.pals	/	https://www.pals.pa.gov/	Pennsylvania Licensing System (PALS) (2020). Genetic counselor application checklist. https://www.pals.pa.gov/	updatefiles	pubmed22n1222
34251069	njconsumeraffairs	www	/documents/all-accelerated.pdf	https://www.njconsumeraffairs.gov/Documents/all-accelerated.pdf	New Jersey Office of the Attorney General (2020). Certification in support of application for accelerated temporary healthcare licensure by reciprocity [Application]. https://www.njconsumeraffairs.gov/Documents/all-accelerated.pdf	updatefiles	pubmed22n1222
34251069	njconsumeraffairs	www	/gcae/pages/faq.aspx	https://www.njconsumeraffairs.gov/gcae/Pages/FAQ.aspx	New Jersey Division of Consumer Affairs (2020). Genetic Counselors Advisory Committee: Frequently asked questions. https://www.njconsumeraffairs.gov/gcae/Pages/FAQ.aspx	updatefiles	pubmed22n1222
34251069	congress		congress.gov	Congress.gov	Congress.gov. (2020). H.R.3235 - Access to Genetic Counselor Services Act of 2019. https://www.Congress.gov/bill/116th-congress/house-bill/3235	updatefiles	pubmed22n1222
34251069	ky	kbml	/ah/pages/genetic-counselor.aspx	https://kbml.ky.gov/ah/Pages/Genetic-Counselor.aspx	Kentucky Board of Medical Licensure (2017). Genetic Counselor. https://kbml.ky.gov/ah/Pages/Genetic-Counselor.aspx	updatefiles	pubmed22n1222
34251069	idaho	dopl	/doplportal/	https://dopl.idaho.gov/DOPLPortal/	Idaho Division of Occupation and Professional Licenses (2020). Application for Genetic Counselor Licensure. https://dopl.idaho.gov/DOPLPortal/ GEN/Forms/GEN%20Application.pdf	updatefiles	pubmed22n1222
34251069	cjis	www.edo	/	https://www.edo.cjis.gov/#/	Federal Bureau of Investigation (2020). Electronic department order: Identity history summary checks. https://www.edo.cjis.gov/#/	updatefiles	pubmed22n1222
34251069	fbi	www	/services/cjis/identity-history-summary-checks	https://www.fbi.gov/services/cjis/identity-history-summary-checks	Federal Bureau of Investigation (2020). Services: Criminal Justice Information Services (CJIS): Identity history summary checks. https://www.fbi.gov/services/cjis/identity-history-summary-checks	updatefiles	pubmed22n1222
34251069	delaware	dpr	/boards/medicalpractice/geneticcounselor/	https://dpr.delaware.gov/boards/medicalpractice/geneticcounselor/	Delaware Division of Professional Regulation (2020). Genetic counselor: General information. https://dpr.delaware.gov/boards/medicalpractice/geneticcounselor/	updatefiles	pubmed22n1222
34251080	cdc	www	/drugoverdose/pdf/pubs/2018-cdc-drugsurveillance-report.pdf	https://www.cdc.gov/drugoverdose/pdf/pubs/2018-cdc-drugsurveillance-report.pdf	US Centers for Disease Control and Prevention, US Department of Health and Human Services. Annual surveillance report of drug-related risks and outcomes-United States, August 31, 2018. Surveillance special report. https://www.cdc.gov/drugoverdose/pdf/pubs/2018-cdc-drugsurveillance-report.pdf. Accessed April 29, 2020.	baseline	pubmed22n1093
34251080	cdc	www	/vitalsigns/opioids/index.html-graphic	https://www.cdc.gov/vitalsigns/opioids/index.html-graphic	US Centers for Disease Control and Prevention. Opioid prescribing. https://www.cdc.gov/vitalsigns/opioids/index.html-graphic. Accessed April 29, 2020.	baseline	pubmed22n1093
34251080	cdc	wonder		http://wonder.cdc.gov	US Centers for Disease Control and Prevention. Wide-ranging online data for epidemiologic research (WONDER). 2016. http://wonder.cdc.gov. Accessed April 12, 2018.	baseline	pubmed22n1093
34251464	va	www.healthquality	/guidelines/mh/ptsd/	https://www.healthquality.va.gov/guidelines/MH/ptsd/	Veterans Affairs Department of Defense (2017) Management of Posttraumatic Stress Disorder and Acute Stress Reaction. https://www.healthquality.va.gov/guidelines/MH/ptsd/	updatefiles	pubmed22n1349
34251474	fda	www	/drugs/drug-safety-and-availability/questions-and-answers-fda-requests-label-changes-and-single-use-packaging-some-over-counter-topical	https://www.fda.gov/drugs/drug-safety-and-availability/questions-and-answers-fda-requests-label-changes-and-single-use-packaging-some-over-counter-topical	Questions and Answers: FDA requests label changes and single-use packaging for some over-the-counter topical antiseptic products to decrease risk of infection. https://www.fda.gov/drugs/drug-safety-and-availability/questions-and-answers-fda-requests-label-changes-and-single-use-packaging-some-over-counter-topical . Accessed June 28 2021	updatefiles	pubmed22n1190
34251474	nih	dailymed.nlm	/dailymed/fda/fdadrugxsl.cfm	https://dailymed.nlm.nih.gov/dailymed/fda/fdaDrugXsl.cfm?setid=41891599-420e-48d2-8e31-d28a2209e383	Betadine Solution – Povidone-iodine Solution. https://dailymed.nlm.nih.gov/dailymed/fda/fdaDrugXsl.cfm?setid=41891599-420e-48d2-8e31-d28a2209e383 . Accessed June 28 2021	updatefiles	pubmed22n1190
34251474	nih	dailymed.nlm	/dailymed/fda/fdadrugxsl.cfm	https://dailymed.nlm.nih.gov/dailymed/fda/fdaDrugXsl.cfm?setid=b026de1b-9949-4557-ac49-c7b0038c24cd&type=display	Betadine 5% Sterile Ophthalmic Prep Solution. https://dailymed.nlm.nih.gov/dailymed/fda/fdaDrugXsl.cfm?setid=b026de1b-9949-4557-ac49-c7b0038c24cd&type=display . Accessed June 28 2021	updatefiles	pubmed22n1190
34251506	fda	www	/media/138945/download	https://www.fda.gov/media/138945/download	Food and Drug Administration (FDA). https://www.fda.gov/media/138945/download . Accessed 27 Dec 2020	updatefiles	pubmed22n1120
34251581	dol	www	/sites/dolgov/files/eta/naws/pdfs/naws_research_report_13.pdf	https://www.dol.gov/sites/dolgov/files/ETA/naws/pdfs/NAWS_Research_Report_13.pdf	Hernandez, T. , Gabbard, S. 2018. "Findings from the National Agricultural Workers Survey (NAWS) 2015-2016: A Demographic and Employment Profile of United States Farmworkers." In Research Report No. 13. Washington DC: U.S. Department of Labor, Employment and Training Administration. https://www.dol.gov/sites/dolgov/files/ETA/naws/pdfs/NAWS_Research_Report_13.pdf	baseline	pubmed22n1093
34251589	cancer	www	/publications/dictionaries/cancer-terms/def/survivor	https://www.cancer.gov/publications/dictionaries/cancer-terms/def/survivor	National Cancer Institute. Dictionary of cancer terms. Retrieved 4 Feb 2021 from https://www.cancer.gov/publications/dictionaries/cancer-terms/def/survivor	updatefiles	pubmed22n1199
34251609	cdc	www	www.cdc.gov/vitalsigns/staph/index.html	www.cdc.gov/vitalsigns/staph/index.html	CDC (2019) Vital signs www.cdc.gov/vitalsigns/staph/index.html accessed on 05 April 2021	updatefiles	pubmed22n1120
34251646	usda	www.ers	/dataproducts/ag-and-food-statistics-charting-the-essentials/food-availability-and-consumption.aspx	https://www.ers.usda.gov/dataproducts/ag-and-food-statistics-charting-the-essentials/food-availability-and-consumption.aspx	USDA (2018) Economic research service. Food availability and consumption in the United States. https://www.ers.usda.gov/dataproducts/ag-and-food-statistics-charting-the-essentials/food-availability-and-consumption.aspx . 2016 data. Accessed 8 Mar 2019	baseline	pubmed22n1093
34251651	fda	www	/files/vaccines%2c%20blood%20%26%20biologics/published/package-insert---kymriah.pdf	https://www.fda.gov/files/vaccines%2C%20blood%20%26%20biologics/published/Package-Insert---KYMRIAH.pdf	Food & Drug Administration. KYMRIAH Prescribing Information. 2018. https://www.fda.gov/files/vaccines%2C%20blood%20%26%20biologics/published/Package-Insert---KYMRIAH.pdf . Accessed 18 Dec 2020	updatefiles	pubmed22n1140
34251651	fda	www	/media/145711/download	https://www.fda.gov/media/145711/download	Food & Drug Administration. BREYANZI Prescribing Information. 2021. https://www.fda.gov/media/145711/download . Accessed 30 Mar 2021.	updatefiles	pubmed22n1140
34251651	fda	www	/media/147055/download	https://www.fda.gov/media/147055/download	Food & Drug Administration. Abecma Prescribing Information. 2021. https://www.fda.gov/media/147055/download . Accessed 19 Apr 2021.	updatefiles	pubmed22n1140
34251651	fda	www	/media/108377/download	https://www.fda.gov/media/108377/download	Food & Drug Administration. YESCARTA Prescribing Information. 2020. https://www.fda.gov/media/108377/download . Accessed 18 Dec 2020.	updatefiles	pubmed22n1140
34251651	fda	www	/media/140409/download	https://www.fda.gov/media/140409/download	Food & Drug Administration. Tecartus Prescribing Information. 2021. https://www.fda.gov/media/140409/download . Accessed 30 Mar 2021.	updatefiles	pubmed22n1140
34251655	nih	ods.od	/factsheets/zinc-health%20professional/	https://ods.od.nih.gov/factsheets/Zinc-Health%20Professional/	National Institutes of Health Office of Dietary Supplements. Zinc: fact sheet for consumers. Updated July 15, 2020. https://ods.od.nih.gov/factsheets/Zinc-Health%20Professional/ . Accessed 29 Sep 2020.	baseline	pubmed22n1093
34251655	cdc	www	/coronavirus/2019-ncov/covid-data/investigations-discovery/hospitalizationdeath-by-race-ethnicity.html	https://www.cdc.gov/coronavirus/2019-ncov/covid-data/investigations-discovery/hospitalizationdeath-by-race-ethnicity.html	Centers for Disease Control and Prevention. Coronavirus disease 2019 (COVID-19): COVID-19 hospitalization and death by race/ethnicity. Updated August 18, 2020. https://www.cdc.gov/coronavirus/2019-ncov/covid-data/investigations-discovery/hospitalizationdeath-by-race-ethnicity.html . Accessed 29 Sep 2020.	baseline	pubmed22n1093
34251655	cdc	www	/coronavirus/2019-ncov/need-extraprecautions/older-adults.html	https://www.cdc.gov/coronavirus/2019-ncov/need-extraprecautions/older-adults.html	Centers for Disease Control and Prevention. Coronavirus disease 2019 (COVID-19): older adults. Updated September 11, 2020. https://www.cdc.gov/coronavirus/2019-ncov/need-extraprecautions/older-adults.html . Accessed 29 Sep 2020.	baseline	pubmed22n1093
34251655	cdc	www	/coronavirus/2019-ncov/long-term-effects.html	https://www.cdc.gov/coronavirus/2019-ncov/long-term-effects.html	Centers for Disease Control and Prevention. COVID-19, long-term effects of COVID-19. 2021. https://www.cdc.gov/coronavirus/2019-ncov/long-term-effects.html . Assessed 28 Feb 2021.	baseline	pubmed22n1093
34251655	nih	ods.od	/factsheets/zinc-healthprofessional/	https://ods.od.nih.gov/factsheets/Zinc-HealthProfessional/	National Institute of Health. Zinc fact sheet for health professionals. 2021. https://ods.od.nih.gov/factsheets/Zinc-HealthProfessional/ . Accessed 20 Feb 2021.	baseline	pubmed22n1093
34251655	nih	www.nei	/research/clinical-trials/age-related-eye-disease-studies-aredsareds2/about-areds-and-areds2	https://www.nei.nih.gov/research/clinical-trials/age-related-eye-disease-studies-aredsareds2/about-areds-and-areds2	National Institutes of Health, National Eye Institute. AREDS/AREDS2 Clinical Trials. 2021. https://www.nei.nih.gov/research/clinical-trials/age-related-eye-disease-studies-aredsareds2/about-areds-and-areds2 . Accessed 20 Feb 2021.	baseline	pubmed22n1093
34251655	nih	www.covid19treatmentguidelines	/supplements/zinc	https://www.covid19treatmentguidelines.nih.gov/supplements/zinc	COVID-19 Treatment Guidelines Panel. Coronavirus Disease 2019 (COVID-19) Treatment Guidelines, Zinc Supplementation and COVID-19, National Institutes of Health. 2021. https://www.covid19treatmentguidelines.nih.gov/supplements/zinc . Accessed 14 Feb 2021.	baseline	pubmed22n1093
34251656	cdc	www	/nchs/ndi/index.htm	https://www.cdc.gov/nchs/ndi/index.htm	National Death Index. National Center for Health Statistics. Centers for Disease Control and Prevention. https://www.cdc.gov/nchs/ndi/index.htm . Accessed 27 Mar 2021.	updatefiles	pubmed22n1332
34251688	fda	www	/media/136838/download	https://www.fda.gov/media/136838/download	TerumoBCT Spectra Optia User Manual. https://www.fda.gov/media/136838/download. Accessed March 25, 2021.	updatefiles	pubmed22n1181
34251694	health		/healthypeople/objectives-and-data/browse-objectives/oral-conditions/reduce-proportion-children-and-adolescents-active-and-untreated-tooth-decay-oh-02	https://health.gov/healthypeople/objectives-and-data/browse-objectives/oral-conditions/reduce-proportion-children-and-adolescents-active-and-untreated-tooth-decay-oh-02	Healthy People 2030. DPHP Disease Preventions and Health Promotion, Healthy People 2030. Department of Health and Human Services. https://health.gov/healthypeople/objectives-and-data/browse-objectives/oral-conditions/reduce-proportion-children-and-adolescents-active-and-untreated-tooth-decay-oh-02; 2020.	baseline	pubmed22n1093
34251694	hhs	www	/sites/default/files/ocr-bulletin-3-28-20.pdf	https://www.hhs.gov/sites/default/files/ocr-bulletin-3-28-20.pdf	Bulletin: Civil Rights, HIPAA, and the Coronavirus Disease 2019 (COVID-19). Health and human services office for civil rights action. March 28, 2020. https://www.hhs.gov/sites/default/files/ocr-bulletin-3-28-20.pdf	baseline	pubmed22n1093
34251694	healthcare		healthcare.gov	Healthcare.gov	Healthcare.gov. Health coverage for lawfully present immigrants. Coverage for lawfully present immigrants. https://www.healthcare.gov/immigrants/lawfully-present-immigrants. Accessed November 4, 2020; 2020.	baseline	pubmed22n1093
34251694	cdc	www	/nchs/nhanes/about_nhanes.htm	https://www.cdc.gov/nchs/nhanes/about_nhanes.htm	Centers for Disease Control and Prevention. About the National Health and Nutrition Examination Survey. https://www.cdc.gov/nchs/nhanes/about_nhanes.htm; 2017.	baseline	pubmed22n1093
34251694	cdc	wwwn	/nchs/nhanes/default.aspx	https://wwwn.cdc.gov/nchs/nhanes/Default.aspx	Centers for Disease Control and Prevention. NHANES National health and nutrition examination survey. December 16, 2020. https://wwwn.cdc.gov/nchs/nhanes/Default.aspx	baseline	pubmed22n1093
34251696	nasa	science	/science-news/science-at-nasa/2008/09may_tricorder/	https://science.nasa.gov/science-news/science-at-nasa/2008/09may_tricorder/	National Aeronautics and Space Administration. Space Station Tricorder. Jan 2021. 13. https://science.nasa.gov/science-news/science-at-nasa/2008/09may_tricorder/. Accessed January 13, 2021.	baseline	pubmed22n1093
34251703	nih	www.nhlbi	/health-topics/study-quality-assessmenttools	https://www.nhlbi.nih.gov/health-topics/study-quality-assessmenttools	National Heart, Lung, and Blood Institute: U.S. Department of Health and Human Services. (2014). Study quality assessment tools. https://www.nhlbi.nih.gov/health-topics/study-quality-assessmenttools	baseline	pubmed22n1093
34251742	fda	www.accessdata	/drugsatfda_docs/label/2017/209939orig1s000,209940orig1s000lbl.pdf,	https://www.accessdata.fda.gov/drugsatfda_docs/label/2017/209939Orig1s000,209940Orig1s000lbl.pdf,	Merck. Package Insert Prevymis (letermovir). Merck. https://www.accessdata.fda.gov/drugsatfda_docs/label/2017/209939Orig1s000,209940Orig1s000lbl.pdf, February 15, 2020.	baseline	pubmed22n1093
34251742	fda	www.accessdata	/drugsatfda_docs/label/1999/020638s003lbl.pdf,	https://www.accessdata.fda.gov/drugsatfda_docs/label/1999/020638s003lbl.pdf,	Package Insert Vistide (cidofovir injection). Gilead Sciences. https://www.accessdata.fda.gov/drugsatfda_docs/label/1999/020638s003lbl.pdf, February 15, 2020.	baseline	pubmed22n1093
34251742	organdonor	www	/statistics-stories/statistics.html	https://www.organdonor.gov/statistics-stories/statistics.html	Organ donation statistics. HRSA. Accessed August 28, 2020. https://www.organdonor.gov/statistics-stories/statistics.html.	baseline	pubmed22n1093
34251742	fda	www.accessdata	/drugsatfda_docs/label/2012/020068s018lbl.pdf,	https://www.accessdata.fda.gov/drugsatfda_docs/label/2012/020068s018lbl.pdf,	Package Insert Foscavir (foscarnet sodium) Injection. Clinigen Healthcare. https://www.accessdata.fda.gov/drugsatfda_docs/label/2012/020068s018lbl.pdf, February 15, 2020.	baseline	pubmed22n1093
34251763	cdc	www	/growthcharts/zscore.htm	https://www.cdc.gov/growthcharts/zscore.htm	Centers for disease control and prevention Calculator: CDC anthropometric Z-scores 0-20y. Accessed January 1, 2020. https://www.cdc.gov/growthcharts/zscore.htm	baseline	pubmed22n1093
34252061	ahrq	www.hcup-us	/db/nation/nrd/nrddde.jsp	https://www.hcup-us.ahrq.gov/db/nation/nrd/nrddde.jsp	NRD Description of Data Elements. Available at: https://www.hcup-us.ahrq.gov/db/nation/nrd/nrddde.jsp. Accessed May 8, 2021.	baseline	pubmed22n1093
34252061	cms	qualitynet	/files/5f294d57f75e42002168c687	https://qualitynet.cms.gov/files/5f294d57f75e42002168c687?filename=FY2021_HRRP_FAQs.pdf	CMS. Hospital Readmissions Reduction Program Frequently Asked Questions Fiscal Year 2021. Published online August 2020. Available at https://qualitynet.cms.gov/files/5f294d57f75e42002168c687?filename=FY2021_HRRP_FAQs.pdf. Accessed August 6, 2021.	baseline	pubmed22n1093
34252061	cms	www	/medicare/medicare-fee-for-service-payment/acuteinpatientpps/archived-supplemental-data-files/fy2013-ipps-final-rule-hrrp-supplemental-data-file	https://www.cms.gov/Medicare/Medicare-Fee-for-Service-Payment/AcuteInpatientPPS/Archived-Supplemental-Data-Files/FY2013-IPPS-Final-Rule-HRRP-Supplemental-Data-File	CMS. Hospital Readmissions Reduction Program-Supplemental Data: FY 2013 IPPS Final Rule. Revised March 2013. Published online March 2013. Available at https://www.cms.gov/Medicare/Medicare-Fee-for-Service-Payment/AcuteInpatientPPS/Archived-Supplemental-Data-Files/FY2013-IPPS-Final-Rule-HRRP-Supplemental-Data-File. Accessed August 6, 2021.	baseline	pubmed22n1093
34252061	cms	qualitynet	/files/609524402be51c001edf6195	https://qualitynet.cms.gov/files/609524402be51c001edf6195?filename=2020_Readmission_Meas_Updates_Specs.zip	2020 Hospital-Wide Readmission Measure Updates and Specifications Report — Version 9.0. Published online 2020:60. Available at https://qualitynet.cms.gov/files/609524402be51c001edf6195?filename=2020_Readmission_Meas_Updates_Specs.zip. Accessed August 6, 2021.	baseline	pubmed22n1093
34252061	cms	www	/medicare/medicare-fee-for-service-payment/physicianfeedbackprogram/downloads/2014-acsc-mif.pdf	https://www.cms.gov/Medicare/Medicare-Fee-for-Service-Payment/PhysicianFeedbackProgram/Downloads/2014-ACSC-MIF.pdf	2014 Measure Information About the Acute and Chronic Ambulatory Care–Sensitive Condition Composite Measures, Calculated for the Value-Based Payment Modifier Program. Published online 2015:11. Available at https://www.cms.gov/Medicare/Medicare-Fee-for-Service-Payment/PhysicianFeedbackProgram/Downloads/2014-ACSC-MIF.pdf. Accessed August 6, 2021.	baseline	pubmed22n1093
34252061	ahrq	www.qualityindicators	/archive/pqi_techspec_icd10_v2019.aspx	https://www.qualityindicators.ahrq.gov/Archive/PQI_TechSpec_ICD10_v2019.aspx	AHRQ - Quality Indicators. Available at: https://www.qualityindicators.ahrq.gov/Archive/PQI_TechSpec_ICD10_v2019.aspx. Accessed February 17, 2020.	baseline	pubmed22n1093
34252221	eeoc	www	/sexual-harassment	https://www.eeoc.gov/sexual-harassment	U.S. Equal Employment Opportunity Commission. (2017). Sexual harassment. Available from https://www.eeoc.gov/sexual-harassment	baseline	pubmed22n1093
34252221	eeoc	www	/fact-sheet/facts-about-sexual-harassment	https://www.eeoc.gov/fact-sheet/facts-about-sexual-harassment	U.S. Equal Employment Opportunity Commission. (2010) Facts About Sexual Harassment, U.S. Equal Employment Opportunity Commission. https://www.eeoc.gov/fact-sheet/facts-about-sexual-harassment	baseline	pubmed22n1093
34252228	ahrq	www.hcupus	/faststats/landing.jsp	https://www.hcupus.ahrq.gov/faststats/landing.jsp	Agency for Health Research and Quality. (2020). HCUP Fast Stats. https://www.hcupus.ahrq.gov/faststats/landing.jsp	updatefiles	pubmed22n1205
34252228	cdc	www	/media/releases/2020/p1218-overdose-deaths-covid-19.html	https://www.cdc.gov/media/releases/2020/p1218-overdose-deaths-covid-19.html	The Centers for Disease Control and Prevention. (2020). Overdose Deaths Accelerating During COVID-19. https://www.cdc.gov/media/releases/2020/p1218-overdose-deaths-covid-19.html	updatefiles	pubmed22n1205
34252228	census	www	/data/tables/time-series/demo/popest/2010s-state-total.html	https://www.census.gov/data/tables/time-series/demo/popest/2010s-state-total.html	U.S. Census Bureau. (2021). State Population Totals and Components of Change: 2010-2019. https://www.census.gov/data/tables/time-series/demo/popest/2010s-state-total.html	updatefiles	pubmed22n1205
34252232	census	www	/content/dam/census/library/publications/2016/demo/p95-16-1.pdf	https://www.census.gov/content/dam/Census/library/publications/2016/demo/p95-16-1.pdf	He, W., Goodkind, D., & Kowal, P. (2016). An aging world: 2015. International Population Reports, P95/16-1. U.S. Census Bureau, Washington, DC. https://www.census.gov/content/dam/Census/library/publications/2016/demo/p95-16-1.pdf. Accessed April 22, 2021.	baseline	pubmed22n1093
34252234	cdc	www	/flu/pandemic-resources/1918-pandemic-h1n1.html	https://www.cdc.gov/flu/pandemic-resources/1918-pandemic-h1n1.html	1918 Pandemic (H1N1 Virus), CDC 2019. Accessed March 20, 2019. https://www.cdc.gov/flu/pandemic-resources/1918-pandemic-h1n1.html	updatefiles	pubmed22n1224
34252997	nasa	www	/feature/ames/myco-architecture	https://www.nasa.gov/feature/ames/myco-architecture	National Aeronautics and Space Administration, Could Future Homes on the Moon and Mars Be Made of Fungi? Online publication. Available from: https://www.nasa.gov/feature/ames/myco-architecture.	updatefiles	pubmed22n1151
34253702	fda	www	/medicaldevices/productsandmedicalprocedures/implantsandprosthetics/breastimplants/ucm258564.htm	https://www.fda.gov/medicaldevices/productsandmedicalprocedures/implantsandprosthetics/breastimplants/ucm258564.htm	U.S. Food and Drug Administration. Saline-Filled Breast Implants. April 6, 2018. Available at: https://www.fda.gov/medicaldevices/productsandmedicalprocedures/implantsandprosthetics/breastimplants/ucm258564.htm. Accessed January 16, 2018.	baseline	pubmed22n1093
34253702	fda	www	/downloads/medicaldevices/productsandmedicalprocedures/implantsandprosthetics/breastimplants/ucm260090.pdf	https://www.fda.gov/downloads/MedicalDevices/ProductsandMedicalProcedures/ImplantsandProsthetics/BreastImplants/UCM260090.pdf	FDA Update on the Safety of Silicone Gel-Filled Breast Implants. Center for Devices and Radiological Health U.S. Food and Drug Administration. June 2011. Available at: https://www.fda.gov/downloads/MedicalDevices/ProductsandMedicalProcedures/ImplantsandProsthetics/BreastImplants/UCM260090.pdf. Accessed July 8, 2018.	baseline	pubmed22n1093
34253702	fda	www	/medicaldevices/productsandmedicalprocedures/implantsandprosthetics/breastimplants/ucm064106.htm	https://www.fda.gov/medicaldevices/productsandmedicalprocedures/implantsandprosthetics/breastimplants/ucm064106.htm	U.S. Food and Drug Administration. Risks of Breast Implants. April 6, 2018. Available at: https://www.fda.gov/medicaldevices/productsandmedicalprocedures/implantsandprosthetics/breastimplants/ucm064106.htm. Accessed 25 June 2018.	baseline	pubmed22n1093
34253702	fda	www	/medical-devices/breast-implants/types-breast-implants	https://www.fda.gov/medical-devices/breast-implants/types-breast-implants	U.S. Food and Drug Administration. Types of Breast Implants. October 23, 2019. Available at: https://www.fda.gov/medical-devices/breast-implants/types-breast-implants. Accessed January 6, 2021.	baseline	pubmed22n1093
34253702	fda	www	/medicaldevices/productsandmedicalprocedures/implantsandprosthetics/breastimplants/ucm239995.htm	https://www.fda.gov/MedicalDevices/ProductsandMedicalProcedures/ImplantsandProsthetics/BreastImplants/ucm239995.htm	U.S. Food and Drug Administration. Questions and Answers about Breast Implant–Associated Anaplastic Large Cell Lymphoma (BIA-ALCL). October 2019. Available at: https://www.fda.gov/MedicalDevices/ProductsandMedicalProcedures/ImplantsandProsthetics/BreastImplants/ucm239995.htm. Accessed May 18, 2020.	baseline	pubmed22n1093
34253843	cdc	www	/reproductivehealth/maternalinfanthealth/cdc-locate/index.html	https://www.cdc.gov/reproductivehealth/maternalinfanthealth/cdc-locate/index.html	CDC levels of care assessment tool (CDC LOCATe®). https://www.cdc.gov/reproductivehealth/maternalinfanthealth/cdc-locate/index.html . Accessed: 30 September 2020.	updatefiles	pubmed22n1332
34253843	cdc	www	/reproductivehealth/maternalinfanthealth/pqc.htm	https://www.cdc.gov/reproductivehealth/maternalinfanthealth/pqc.htm	Perinatal quality collaboratives. https://www.cdc.gov/reproductivehealth/maternalinfanthealth/pqc.htm . Accesssed: 30 September 2020.	updatefiles	pubmed22n1332
34253861	cdc	www	/mis-c/cases/index.html	https://www.cdc.gov/mis-c/cases/index.html	Centers for Diseases Controls and Prevention. MIS and COVID-19. https://www.cdc.gov/mis-c/cases/index.html (2021).	updatefiles	pubmed22n1133
34254149	epa	www	/sites/production/files/201509/documents/rags_a.pdf	https://www.epa.gov/sites/production/files/201509/documents/rags_a.pdf	US EPA (United States Environmental Protection Agency) (2009) Risk assessment guidance for Superfund. Volume 1: Human Health Evaluation Manual (F, supplemental guidance for Inhalation Risk Assessment): https://www.epa.gov/sites/production/files/201509/documents/rags_a.pdf	baseline	pubmed22n1093
34254182	cdc	www.atsdr	/spl/	https://www.atsdr.cdc.gov/spl/	ATSDR (Agency for Toxic Substances and Disease Registry) (2016) The priority list of hazardous substances that will be the subject of toxicological profiles. U.S. Department of health and human services, Atlanta, GA. https://www.atsdr.cdc.gov/spl/ . Accessed 19 March 2021	baseline	pubmed22n1093
34254210	ahrq	www.hcup-us	/nisoverview.jsp	https://www.hcup-us.ahrq.gov/nisoverview.jsp	Overview of the National (Nationwide) Inpatient Sample (NIS). Agency for Healthcare Research and Quality. Retrieved December 28, 2020, from https://www.hcup-us.ahrq.gov/nisoverview.jsp .	baseline	pubmed22n1093
34254214	cdc	www	/oralhealth/pdfs_and_other_files/	https://www.cdc.gov/oralhealth/pdfs_and_other_files/	Centers for Disease Control and Prevention, US Dept of Health and Human Services (2019) Oral health surveillance report: trends in dental caries and sealants, tooth retention, and edentulism, United States, 1999–2004 to 2011–2016. https://www.cdc.gov/oralhealth/pdfs_and_other_files/ Oral-Health-Surveillance-Report-2019-h.pdf. Published 2019. Accessed November 26, 2020	updatefiles	pubmed22n1172
34254222	eeoc	www	/sexual-harassment	https://www.eeoc.gov/sexual-harassment	U.S. Equal Employment Opportunity Commission. Sexual harassment. Accessed April 7, 2019. https://www.eeoc.gov/sexual-harassment	updatefiles	pubmed22n1357
34254238	epa	www	/americaschildrenenvironment/biomonitoring-phthalates-report-contents	https://www.epa.gov/americaschildrenenvironment/biomonitoring-phthalates-report-contents	United States Environmental Protection Agency (USEPA) (2017) America’s Children and the Environment Third Edition, Updated August 2017 Biomonitoring Phthalates. https://www.epa.gov/americaschildrenenvironment/biomonitoring-phthalates-report-contents . Accessed 2 Feb 2021	updatefiles	pubmed22n1117
34254238	cdc	www	/biomonitoring/phthalates_factsheet.html	https://www.cdc.gov/biomonitoring/Phthalates_FactSheet.html	Centers for Disease Control and Prevention (CDC) (2017) Phthalates Factsheet https://www.cdc.gov/biomonitoring/Phthalates_FactSheet.html . Accessed 2 Feb 2021	updatefiles	pubmed22n1117
34254240	fda	www	/newsevents/newsroom/pressannouncements/ucm517478.htm	https://www.fda.gov/NewsEvents/Newsroom/PressAnnouncements/ucm517478.htm	FDA (2016) FDA issues final rule on safety and effectiveness of antibacterial soaps. https://www.fda.gov/NewsEvents/Newsroom/PressAnnouncements/ucm517478.htm . Accessed 22 Apr 2020	updatefiles	pubmed22n1117
34254245	nasa	climate		https://climate.nasa.gov	NASA (2020) Global Climate Change. Retrieved from. https://climate.nasa.gov	updatefiles	pubmed22n1117
34254255	ncdhhs	schs.dph	/data/brfss/2012/technical.htm	https://schs.dph.ncdhhs.gov/data/brfss/2012/technical.htm	North Carolina Department of Health and Human Services. (2012). Technical Notes 2012. https://schs.dph.ncdhhs.gov/data/brfss/2012/technical.htm . Retrieved February 23, 2020.	baseline	pubmed22n1093
34254255	cdc	www	/ncbddd/disabilityandhealth/infographic-disability-impacts-all.html	https://www.cdc.gov/ncbddd/disabilityandhealth/infographic-disability-impacts-all.html	Centers for Disease Control and Prevention. (2019b). Disability Impacts All of Us. https://www.cdc.gov/ncbddd/disabilityandhealth/infographic-disability-impacts-all.html . Retrieved February 23, 2020.	baseline	pubmed22n1093
34254255	alaska	ibis.dhss	/indicator/complete_profile/fmd.html	http://ibis.dhss.alaska.gov/indicator/complete_profile/FMD.html	Alaska Department of Health and Social Services. (2018). Complete health indicator report of mental health—frequent mental distress—adults (18+). http://ibis.dhss.alaska.gov/indicator/complete_profile/FMD.html . Retrieved February 24, 2020.	baseline	pubmed22n1093
34254255	cdc	www	/brfss/annual_data/2017/pdf/codebook17_llcp-v2-508.pdf	https://www.cdc.gov/brfss/annual_data/2017/pdf/codebook17_llcp-v2-508.pdf	Centers for Disease Control and Prevention. (2018b). LLCP 2017 Codebook Report Overall version data weighted with _LLCPWT Behavioral Risk Factor Surveillance System. https://www.cdc.gov/brfss/annual_data/2017/pdf/codebook17_llcp-v2-508.pdf . Retrieved February 23, 2020.	baseline	pubmed22n1093
34254255	cdc	www	/brfss/data_documentation/pdf/brfss_data_users_guide_on_disability_questions_2018-508.pdf	https://www.cdc.gov/brfss/data_documentation/pdf/BRFSS_Data_Users_Guide_on_Disability_Questions_2018-508.pdf	Centers for Disease Control and Prevention. (2018c). A Data Users’ Guide to the Disability Questions Included in the Behavioral Risk Factor Surveillance System. https://www.cdc.gov/brfss/data_documentation/pdf/BRFSS_Data_Users_Guide_on_Disability_Questions_2018-508.pdf . Retrieved February 23, 2020.	baseline	pubmed22n1093
34254255	cdc	www	/ncbddd/disabilityandhealth/disability-barriers.html	https://www.cdc.gov/ncbddd/disabilityandhealth/disability-barriers.html	Centers for Disease Control and Prevention. (2019a). Disability and Health Disability Barriers. https://www.cdc.gov/ncbddd/disabilityandhealth/disability-barriers.html . Retrieved February 23, 2020.	baseline	pubmed22n1093
34254255	cdc	www	/brfss/questionnaires/modules/category2017.htm	https://www.cdc.gov/brfss/questionnaires/modules/category2017.htm	Centers for Disease Control and Prevention. (2018a). 2017 BRFSS Modules Used by Category. https://www.cdc.gov/brfss/questionnaires/modules/category2017.htm . Retrieved February 23, 2020.	baseline	pubmed22n1093
34254255	cms	www	/medicare-medicaid-coordination/fraud-prevention/medicaid-integrity-education/downloads/nemt-factsheet.pdf	https://www.cms.gov/medicare-medicaid-coordination/fraud-prevention/medicaid-integrity-education/downloads/nemt-factsheet.pdf	Centers for Medicare & Medicaid Services. (2016). Let Medicaid Give You a Ride. https://www.cms.gov/medicare-medicaid-coordination/fraud-prevention/medicaid-integrity-education/downloads/nemt-factsheet.pdf . Retrieved February 24, 2020.	baseline	pubmed22n1093
34254255	nih	www.niddk	/health-information/diabetes/overview/risk-factors-type-2-diabetes	https://www.niddk.nih.gov/health-information/diabetes/overview/risk-factors-type-2-diabetes	National Institute of Diabetes and Digestive and Kidney Diseases. (2016). Risk Factors for Type 2 Diabetes. https://www.niddk.nih.gov/health-information/diabetes/overview/risk-factors-type-2-diabetes . Retrieved February 23, 2020.	baseline	pubmed22n1093
34254255	cdc	www	/brfss/about/index.htm	https://www.cdc.gov/brfss/about/index.htm	Centers for Disease Control and Prevention. (2014). About BRFSS. https://www.cdc.gov/brfss/about/index.htm . Retrieved February 23, 2020.	baseline	pubmed22n1093
34254257	nih	www.niddk	/health-information/health-statistics/kidney-disease	https://www.niddk.nih.gov/health-information/health-statistics/kidney-disease	National Institute of Diabetes and Digestive and Kidney Diseases. Kidney disease statistics for the United States. 2016. https://www.niddk.nih.gov/health-information/health-statistics/kidney-disease . Accessed 25 Feb 2021.	updatefiles	pubmed22n1186
34254262	fda	www	/media/77832/download	https://www.fda.gov/media/77832/download	Food and Drug Administration. (2009). Guidance for industry: Patient-reported outcome measures: Use in medical product development to support labeling claims. Silver Spring, MD: Food and Drug Administration. Retrieved December 1, 2020, from https://www.fda.gov/media/77832/download	updatefiles	pubmed22n1301
34254262	fda	www	/media/116281/download	https://www.fda.gov/media/116281/download	Food and Drug Administration. (2018). Attachment to discussion document for patient-focused drug development public workshop on guidance 3: Select, develop or modify fit-for-purpose clinical outcome assessments—Appendices 2018. Silver Spring, MD: Food and Drug Administration. Retrieved August 4, 2020, from https://www.fda.gov/media/116281/download	updatefiles	pubmed22n1301
34254269	hiv	clinicalinfo	/sites/default/files/guidelines/documents/adultandadolescentgl.pdf	https://clinicalinfo.hiv.gov/sites/default/files/guidelines/documents/AdultandAdolescentGL.pdf	The Department of Health & Human Services. Guidelines for the Use of Antiretroviral Agents in Adults and Adolescents with HIV 2019. https://clinicalinfo.hiv.gov/sites/default/files/guidelines/documents/AdultandAdolescentGL.pdf (accessed January 22, 2021).	baseline	pubmed22n1093
34254270	cdc	www	/nchs/data/nvsr/nvsr63/nvsr63_06.pdf	https://www.cdc.gov/nchs/data/nvsr/nvsr63/nvsr63_06.pdf	Osterman, Michelle. Martin, Joyce. Division of Vital Statistics. Trends in low-risk cesarean delivery in the United States, 1990–2013. National Vital Statistics Reports. Volume 63, Number 6. November 5, 2014. https://www.cdc.gov/nchs/data/nvsr/nvsr63/nvsr63_06.pdf . Accessed 17 Jul 2017.	baseline	pubmed22n1093
34254300	census	www	/quickfacts	https://www.census.gov/quickfacts	United States Census Bureau (2021). https://www.census.gov/quickfacts	updatefiles	pubmed22n1295
34254315	cdc	www	/nchs/data/nhis/earlyrelease/insur201503.pdf	http://www.cdc.gov/nchs/data/nhis/earlyrelease/insur201503.pdf	Cohen RA, Martinez ME. Health insurance coverage: early release of estimates from the national health interview survey, January-September 2014. 2015. Available at: http://www.cdc.gov/nchs/data/nhis/earlyrelease/insur201503.pdf. Accessed May 28, 2021.	baseline	pubmed22n1093
34254319	hud	www	/sites/dfiles/main/documents/hudprograms2020.pdf	https://www.hud.gov/sites/dfiles/Main/documents/HUDPrograms2020.pdf	U.S. Department of Housing and Urban Development. (2020). Programs of HUD. https://www.hud.gov/sites/dfiles/Main/documents/HUDPrograms2020.pdf	updatefiles	pubmed22n1263
34254319	census	www	/quickfacts/fact/table/chicocitycalifornia,buttecountycalifornia,sacramentocitycalifornia,sacramentocountycalifornia/pop010210	https://www.census.gov/quickfacts/fact/table/chicocitycalifornia,buttecountycalifornia,sacramentocitycalifornia,sacramentocountycalifornia/POP010210	U.S. Census Bureau. (2020). QuickFacts: Chico city, California; Butte County, California; Sacramento city, California; Sacramento County, California. https://www.census.gov/quickfacts/fact/table/chicocitycalifornia,buttecountycalifornia,sacramentocitycalifornia,sacramentocountycalifornia/POP010210	updatefiles	pubmed22n1263
34254319	bls	data	/lausmap/showmap.jsp	https://data.bls.gov/lausmap/showMap.jsp	California Bureau of Labor Statistics. (2019). Local Area Unemployment Statistics Map. Retrieved from https://data.bls.gov/lausmap/showMap.jsp;jsessionid=E5D3F67A5610FB5ACFD65BA88A7470FD._t3_08v	updatefiles	pubmed22n1263
34254327	fda	www	/regulatory-information/search-fda-guidance-documents/estimating-maximum-safe-starting-dose-initial-clinical-trials-therapeutics-adult-healthy-volunteers	https://www.fda.gov/regulatory-information/search-fda-guidance-documents/estimating-maximum-safe-starting-dose-initial-clinical-trials-therapeutics-adult-healthy-volunteers	Food and Drug Administration (FDA). (2005). Guidance for industry, estimating the maximum safe starting dose in initial clinical trials for therapeutics in adult healthy volunteers. Available at https://www.fda.gov/regulatory-information/search-fda-guidance-documents/estimating-maximum-safe-starting-dose-initial-clinical-trials-therapeutics-adult-healthy-volunteers Accessed: 23 February 2021.	updatefiles	pubmed22n1196
34254327	cdc	ftp	/pub/documents/oel/12.%20niemeier/references/iccm_2007_1589oelbackgroundfinal.pdf	https://ftp.cdc.gov/pub/Documents/OEL/12.%20Niemeier/References/ICCM_2007_1589OELBackgroundFINAL.pdf	ICMM. (2007). The setting and use of occupational exposure limits: Current practice. Available at: https://ftp.cdc.gov/pub/Documents/OEL/12.%20Niemeier/References/ICCM_2007_1589OELBackgroundFINAL.pdf	updatefiles	pubmed22n1196
34254327	fda	www.accessdata	/drugsatfda_docs/label/2019/020884s039lbledt.pdf	https://www.accessdata.fda.gov/drugsatfda_docs/label/2019/020884s039lbledt.pdf	Label, Aggrenox®, 2021 NDA 20884, Boehringer Ingelheim. Available at https://www.accessdata.fda.gov/drugsatfda_docs/label/2019/020884s039lbledt.pdf Accessed: 23 February 2021.	updatefiles	pubmed22n1196
34254327	cdc	www	/niosh/docket/review/docket290/pdfs/clean-cib-niosh-oebprocess-guidancefortheevaluationofchemicalhazards_3.8.17.pdf	https://www.cdc.gov/niosh/docket/review/docket290/pdfs/CLEAN-CIB-NIOSH-OEBProcess-GuidancefortheEvaluationofChemicalHazards_3.8.17.pdf	NIOSH. (2017). The NIOSH occupational exposure banding process: Guidance for the evaluation of chemical hazards. Available at https://www.cdc.gov/niosh/docket/review/docket290/pdfs/CLEAN-CIB-NIOSH-OEBProcess-GuidancefortheEvaluationofChemicalHazards_3.8.17.pdf Accessed: 23 February 2021.	updatefiles	pubmed22n1196
34254333	cdc	www	/nchs/data/ahcd/namcs_summary/2016_namcs_web_tables.pdf	https://www.cdc.gov/nchs/data/ahcd/namcs_summary/2016_namcs_web_tables.pdf	Rui P, Okeyode T. National Ambulatory Medical Care Survey: 2016 National Summary Tables. [Internet]. United States: Centers for Disease Control and Prevention; Accessed October 31, 2020. Available from. https://www.cdc.gov/nchs/data/ahcd/namcs_summary/2016_namcs_web_tables.pdf	updatefiles	pubmed22n1207
34254424	hrsa	optn.transplant	/data/view-data-reports/national-data/	https://optn.transplant.hrsa.gov/data/view-data-reports/national-data/	United Network for Organ Sharing Removal Reasons by Year. 2021. https://optn.transplant.hrsa.gov/data/view-data-reports/national-data/. Accessed April 18, 2021.	updatefiles	pubmed22n1339
34254424	hrsa	optn.transplant	/media/4424/sars-cov-2-summary-of-evidence.pdf	https://optn.transplant.hrsa.gov/media/4424/sars-cov-2-summary-of-evidence.pdf	Organ Procurement Transplantation Network Ad Hoc Disease Transmission Advisory Committee Summary of Current Evidence and Information-Donor SARS-CoV-2 Testing and Organ Recovery from Donors and a History of COVID-19. 2021. https://optn.transplant.hrsa.gov/media/4424/sars-cov-2-summary-of-evidence.pdf. Accessed April 26, 2021.	updatefiles	pubmed22n1339
34254433	nrel	www	/pv/cell-efficiency.html	https://www.nrel.gov/pv/cell-efficiency.html	NREL efficiency chart. https://www.nrel.gov/pv/cell-efficiency.html (accessed February 2021).	baseline	pubmed22n1093
34254434	hrsa	optn.transplant	/media/2788/liver_policynotice_201901.pdf	https://optn.transplant.hrsa.gov/media/2788/liver_policynotice_201901.pdf	OPTN Policy Notice Liver and Intestine Distribution Using Distance from Donor Hospital. https://optn.transplant.hrsa.gov/media/2788/liver_policynotice_201901.pdf. Accessed May 13, 2021.	baseline	pubmed22n1093
34254434	hrsa	optn.transplant	/news/system-notice-optn-liver-allocation-policy-reverted-to-dsa-and-regions/	https://optn.transplant.hrsa.gov/news/system-notice-optn-liver-allocation-policy-reverted-to-dsa-and-regions/	System Notice: OPTN Liver Allocation Policy Reverted to DSA and Regions. https://optn.transplant.hrsa.gov/news/system-notice-optn-liver-allocation-policy-reverted-to-dsa-and-regions/. Accessed November 23, 2020.	baseline	pubmed22n1093
34254434	federalregister	ecfr	/current/title-42/chapter-i/subchapter-k/part-121	https://ecfr.federalregister.gov/current/title-42/chapter-I/subchapter-K/part-121?toc=1	OPTN Final Rule. https://ecfr.federalregister.gov/current/title-42/chapter-I/subchapter-K/part-121?toc=1. Accessed November 13, 2020.	baseline	pubmed22n1093
34254434	hrsa	optn.transplant	/media/1200/optn_policies.pdf	https://optn.transplant.hrsa.gov/media/1200/optn_policies.pdf	OPTN Policy. https://optn.transplant.hrsa.gov/media/1200/optn_policies.pdf. Accessed November 13, 2020.	baseline	pubmed22n1093
34254434	hrsa	optn.transplant	/media/2989/ethics_boardreport_201906.pdf	https://optn.transplant.hrsa.gov/media/2989/ethics_boardreport_201906.pdf	OPTN Ethics Committee. Guidance on Multi-Organ Transplant Allocation Policy and Practice. https://optn.transplant.hrsa.gov/media/2989/ethics_boardreport_201906.pdf. Accessed November 13, 2020.	baseline	pubmed22n1093
34254460	fda	www	/media/83477/download	https://www.fda.gov/media/83477/download	FDA. (2012). Guidance for industry. Pyrogen and endotoxins testing: Questions and answers. https://www.fda.gov/media/83477/download	updatefiles	pubmed22n1165
34254671	healthit		healthit.gov	HealthIT.gov	Office of the National Coordinator for Health Information Technology. HealthIT.gov. Connecting Health and Care for the Nation: A 10-Year Vision to Achieve an Interoperable Health IT Infrastructure. Accessed May 20, 2021.	baseline	pubmed22n1093
34254671	cms	www	/regulations-and-guidance/guidance/interoperability/index	https://www.cms.gov/Regulations-and-Guidance/Guidance/Interoperability/index	CMS Interoperability and Patient Access (CMS-9115-F). Policies and technology for interoperability and burden reduction <https://www.cms.gov/Regulations-and-Guidance/Guidance/Interoperability/index>. Accessed March 19, 2021. Last modified May 24, 2021.	baseline	pubmed22n1093
34254684	census	www	/2010census/	http://www.census.gov/2010census/	Bureau USC. 2010 Census.U.S. Census Bureau. Web January 2013. Available at: http://www.census.gov/2010census/	baseline	pubmed22n1093
34254689	ojp	nij	/library/publications/fingerprint-sourcebook	https://nij.ojp.gov/library/publications/fingerprint-sourcebook	The Fingerprint Sourcebook. U.S. Department of Justice, Office of Justice Programs, National Institute of Justice. 2020. https://nij.ojp.gov/library/publications/fingerprint-sourcebook. Accessed 30 May 2020.	baseline	pubmed22n1093
34254689	ojp	nij	/library/publications/evaluation-use-non-contact-3d-scanner-collecting-postmortem-fingerprints	https://nij.ojp.gov/library/publications/evaluation-use-non-contact-3d-scanner-collecting-postmortem-fingerprints	Mulawka M, Troy M. Evaluation of the use of a non-contact 3D scanner for collecting postmortem fingerprints. NCJ Number: 250755, U.S. Department of Justice, Office of Justice Programs, National Institute of Justice. 2016. https://nij.ojp.gov/library/publications/evaluation-use-non-contact-3d-scanner-collecting-postmortem-fingerprints. Accessed 30 May 2020.	baseline	pubmed22n1093
34254693	cdc	www	/violenceprevention/pdf/suicidetechnicalpackage.pdf	https://www.cdc.gov/violenceprevention/pdf/suicidetechnicalpackage.pdf	Stone, D. M., Holland, K. M., Bartholow, B., Crosby, A. E., Davis, S., & Wilkins, N. (2017). Preventing suicide: A technical package of policies, programs, and practices. Retrieved from https://www.cdc.gov/violenceprevention/pdf/suicidetechnicalpackage.pdf	baseline	pubmed22n1093
34254693	ahrq	effectivehealthcare	/sites/default/files/pdf/methods-future-research-steps-framework_research.pdf	https://effectivehealthcare.ahrq.gov/sites/default/files/pdf/methods-future-research-steps-framework_research.pdf	Robinson, K. A., Saldanha, I. J., & Mckoy, N. A. (2011). Frameworks for determining research gaps during systematic reviews. Retrieved from https://effectivehealthcare.ahrq.gov/sites/default/files/pdf/methods-future-research-steps-framework_research.pdf	baseline	pubmed22n1093
34254693	nih	grants	/grants/guide/notice-files/not-mh-20-031.html	https://grants.nih.gov/grants/guide/notice-files/NOT-MH-20-031.html	National Institute of Mental Health. (2020b, February 14). Notice of special interest to highlight research priorities for risk algorithms applications in healthcare settings to improve suicide prevention. Retrieved from https://grants.nih.gov/grants/guide/notice-files/NOT-MH-20-031.html	baseline	pubmed22n1093
34254693	grants	www	/web/grants/search-grants.html	https://www.grants.gov/web/grants/search-grants.html?keywords=RFA-CE-20-006%20&deliveryName=USCDC_300-DM2067	Centers for Disease Control and Prevention. (2020, February 21). Research grants to prevent firearm-related violence and injuries (R01). Retrieved from https://www.grants.gov/web/grants/search-grants.html?keywords=RFA-CE-20-006%20&deliveryName=USCDC_300-DM2067	baseline	pubmed22n1093
34254693	nih	www.nimh	/about/strategic-planning-reports/index.shtml	https://www.nimh.nih.gov/about/strategic-planning-reports/index.shtml	National Institute of Mental Health (2020a, June 15). National Institute of Mental Health strategic plan for research. Retrieved from https://www.nimh.nih.gov/about/strategic-planning-reports/index.shtml	baseline	pubmed22n1093
34254715	cancer	seer	/statfacts/html/oralcav.html	https://seer.cancer.gov/statfacts/html/oralcav.html	Cancer of the Oral Cavity and Pharynx - Cancer Stat Facts. SEER. https://seer.cancer.gov/statfacts/html/oralcav.html. Accessed June 25, 2020.	baseline	pubmed22n1093
34254742	cancer	www.seer	www.seer.cancer.gov	www.seer.cancer.gov	Surveillance, Epidemiology, and End Results (SEER) Program (www.seer.cancer.gov) SEER*Stat Database: Incidence - SEER Research Data, 9 Registries, Nov 2019 Sub (1975-2017) - Linked To County Attributes - Time Dependent (1990-2017) Income/Rurality, 1969-2017 Counties, National Cancer Institute, DCCPS, Surveillance Research Program; 2020.	updatefiles	pubmed22n1331
34255139	usgs	pubs	/sir/2010/5064	http://pubs.usgs.gov/sir/2010/5064	Buto S, Kenney T, & Gerner S (2010) Land disturbance associated with oil and gas development and effects of development-related land disturbance on dissolved-solids loads in streams in the Upper Colorado River Basin, 1991, 2007, and 2025. USGS. http://pubs.usgs.gov/sir/2010/5064 . Accessed 4 Jan 2020	updatefiles	pubmed22n1204
34255139	usda	www.fs	/detail/r2/landmanagement/	https://www.fs.usda.gov/detail/r2/landmanagement/?cid=stelprdb5201278	McDonald D, Korfanta N, Lantz S (2004) The Burrowing Owl (Athene cunicularia): a technical conservation assessment. USDA Forest Service, Denver, https://www.fs.usda.gov/detail/r2/landmanagement/?cid=stelprdb5201278 . Retrieved 16 Nov 2019	updatefiles	pubmed22n1204
34255145	cdc	www	/coronavirus/2019-ncov/lab/guidelines-clinical-specimens.html	https://www.cdc.gov/coronavirus/2019-nCoV/lab/guidelines-clinical-specimens.html	Interim guidelines for clinical specimens for COVID-19 | CDC. https://www.cdc.gov/coronavirus/2019-nCoV/lab/guidelines-clinical-specimens.html . Accessed 21 Aug 2020	baseline	pubmed22n1093
34255174	fda	www.accessdata	/cdrh_docs/pdf20/k202769.pdf	https://www.accessdata.fda.gov/cdrh_docs/pdf20/K202769.pdf	U.S FDA (2020) VELYSTM Robotic-assisted solution—FDA approval letter. https://www.accessdata.fda.gov/cdrh_docs/pdf20/K202769.pdf . Accessed 4 Nov 2021	baseline	pubmed22n1093
34255235	texas	www.tcole	/content/course-curriculum-materials-and-updates-0	http://www.tcole.texas.gov/content/course-curriculum-materials-and-updates-0	Texas Commission on Law Enforcement. (2015). Crisis intervention refresher course. Retrieved February, 2015, from http://www.tcole.texas.gov/content/course-curriculum-materials-and-updates-0	baseline	pubmed22n1093
34255235	texas	www.tcole	/content/course-curriculum-materials-and-updates-0	http://www.tcole.texas.gov/content/course-curriculum-materials-and-updates-0	Texas Commission on Law Enforcement. (2018). Crisis intervention training (cit) 40 hr instructor guide. Retrieved February, 2018, from http://www.tcole.texas.gov/content/course-curriculum-materials-and-updates-0	baseline	pubmed22n1093
34255242	nih	grants	/policy/inclusion/women-and-minorities.htm	https://grants.nih.gov/policy/inclusion/women-and-minorities.htm	National Institutes of Health (NIH). (2019). Inclusion of women and minorities as participants in research involving human subjects. NIH Central Resource for Grants and Funding Information. https://grants.nih.gov/policy/inclusion/women-and-minorities.htm	baseline	pubmed22n1093
34255280	cdc	www	/vibrio/surveillance.html	https://www.cdc.gov/vibrio/surveillance.html	Centers for Disease Control and Prevention (CDC) (2012). Cholera and Other Vibrio Illness Surveillance (COVIS), summary data, 2008–2012. Atlanta, GA: US Department of Health and Human Services. https://www.cdc.gov/vibrio/surveillance.html Accessed 31 July 2020	baseline	pubmed22n1093
34255280	cdc	www	/vibrio/faq.html	https://www.cdc.gov/vibrio/faq.html	Centers for Disease Control and Prevention (CDC) (2019). Vibrio. Centers for Disease Control and Prevention, Atlanta: https://www.cdc.gov/vibrio/faq.html . Accessed 31 July 2020	baseline	pubmed22n1093
34255352	cdc	www	www.cdc.gov/coronavirus/2019-ncov/more/science-and-research/scientific-brief-emerging-variants.html	www.cdc.gov/coronavirus/2019-ncov/more/science-and-research/scientific-brief-emerging-variants.html	Emerging SARS-CoV-2 Variants. Centers for Disease Control and Prevention, Centers for Disease Control and Prevention. www.cdc.gov/coronavirus/2019-ncov/more/science-and-research/scientific-brief-emerging-variants.html	baseline	pubmed22n1093
34255355	cdc	www	/coronavirus/2019-ncov/hcp/duration-isolation.html	https://www.cdc.gov/coronavirus/2019-ncov/hcp/duration-isolation.html#:%7E:text=For%20most%20adults%20with%20COVID,with%20improvement%20of%20other%20symptoms	World Health Organization. Interim Guidance on Ending Isolation and Precautions for Adults with COVID-19. https://www.cdc.gov/coronavirus/2019-ncov/hcp/duration-isolation.html#:%7E:text=For%20most%20adults%20with%20COVID,with%20improvement%20of%20other%20symptoms. Accessed March 8, 2021.	baseline	pubmed22n1093
34255360	cdc	www.atsdr	/placeandhealth/svi/index.html	https://www.atsdr.cdc.gov/placeandhealth/svi/index.html	“CDC/ATSDR Social Vulnerability Index,” Agency for Toxic Substances and Disease Registry, last reviewed April 28, 2021, https://www.atsdr.cdc.gov/placeandhealth/svi/index.html.	baseline	pubmed22n1093
34255363	azdhs	www	/documents/prevention/womens-childrens-health/injury-prevention/opioid-prevention/appendix-b-state-by-state-summary.pdf	https://www.azdhs.gov/documents/prevention/womens-childrens-health/injury-prevention/opioid-prevention/appendix-b-state-by-state-summary.pdf	This is evidenced by the large number of states that have issued laws or regulatory guidance urging the use of opioid treatment agreements in the last five to ten years. See C. Davis, “State-by-State Summary of Opioid Prescribing Regulations and Guidelines,” Arizona Department of Health Services, accessed March 23, 2020, https://www.azdhs.gov/documents/prevention/womens-childrens-health/injury-prevention/opioid-prevention/appendix-b-state-by-state-summary.pdf.	baseline	pubmed22n1093
34255364	hhs	www	/sites/default/files/ocr-bulletin-3-28-20.pdf	https://www.hhs.gov/sites/default/files/ocr-bulletin-3-28-20.pdf	U.S. Department of Health and Human Services, Office for Civil Rights in Action, “Civil Rights, HIPAA, and the Coronavirus Disease 2019 (COVID-19),” bulletin, March 28, 2020, updated April 3, 2020, https://www.hhs.gov/sites/default/files/ocr-bulletin-3-28-20.pdf.	baseline	pubmed22n1093
34255364	ncd		/sites/default/files/ncd_organ_transplant_508.pdf	https://ncd.gov/sites/default/files/NCD_Organ_Transplant_508.pdf	National Council on Disability, Organ Transplant Discrimination against People with Disabilities: Part of the Bioethics and Disability Series (National Council on Disability, September 29, 2019), https://ncd.gov/sites/default/files/NCD_Organ_Transplant_508.pdf.	baseline	pubmed22n1093
34255364	hhs	www	/about/news/2021/01/15/ocr-seeks-information-addressing-disability-discrimination-health-care-child-welfare-contexts.html	https://www.hhs.gov/about/news/2021/01/15/ocr-seeks-information-addressing-disability-discrimination-health-care-child-welfare-contexts.html	U.S. Department of Health and Human Services, “OCR Seeks Information on Addressing Disability Discrimination in Health Care and Child Welfare Contexts,” press release, January 15, 2021, https://www.hhs.gov/about/news/2021/01/15/ocr-seeks-information-addressing-disability-discrimination-health-care-child-welfare-contexts.html.	baseline	pubmed22n1093
34255364	healthypeople	www	/sites/default/files/lhp_disability-health-policy_2020.03.12_508_0.pdf	https://www.healthypeople.gov/sites/default/files/LHP_Disability-Health-Policy_2020.03.12_508_0.pdf	E. Pendo and L. I. Iezzoni, The Role of Law and Policy in Achieving Healthy People's Disability and Health Goals around Access to Health Care, Activities Promoting Health and Wellness, Independent Living and Participation, and Collecting Data in the United States (Rockville, MD: U.S. Department of Health and Human Services, Office of Disease Prevention and Health Promotion, 2020), https://www.healthypeople.gov/sites/default/files/LHP_Disability-Health-Policy_2020.03.12_508_0.pdf.	baseline	pubmed22n1093
34255365	house	raskin	/media/press-releases/raskin-reintroduces-25th-amendment-legislation-establishing-independent	https://raskin.house.gov/media/press-releases/raskin-reintroduces-25th-amendment-legislation-establishing-independent	J. Raskin, “Raskin Reintroduces 25th Amendment Legislation Establishing Independent Commission on Presidential Capacity,” press release, October 9, 2020, https://raskin.house.gov/media/press-releases/raskin-reintroduces-25th-amendment-legislation-establishing-independent.	baseline	pubmed22n1093
34255366	cdc	covid	/covid-data-tracker/	https://covid.cdc.gov/covid-data-tracker/#demographicsovertime	“COVID Data Tracker,” Centers for Disease Control and Prevention, accessed June 16, 2021, https://covid.cdc.gov/covid-data-tracker/#demographicsovertime.	baseline	pubmed22n1093
34255366	irs	www	/newsroom/questions-and-answers-about-the-first-economic-impact-payment-topic-a-eligibility	https://www.irs.gov/newsroom/questions-and-answers-about-the-first-economic-impact-payment-topic-a-eligibility	“Questions and Answers about the First Economic Impact Payment-Topic A: Eligibility,” Internal Revenue Service, accessed May 10, 2021, https://www.irs.gov/newsroom/questions-and-answers-about-the-first-economic-impact-payment-topic-a-eligibility.	baseline	pubmed22n1093
34255377	census	www	/acs/www/data/data-tables-and-tools/	https://www.census.gov/acs/www/data/data-tables-and-tools/	American Community Survey: data tables and tools. US Census Bureau. Accessed August 12, 2020. https://www.census.gov/acs/www/data/data-tables-and-tools/	updatefiles	pubmed22n1224
34255427	epa	cfpub	/ncea/risk/recordisplay.cfm	https://cfpub.epa.gov/ncea/risk/recordisplay.cfm?deid=236252	US Environmental Protection Agency (USEPA). (2011). Exposure factors handbook (EPA/600/R-09/052F). Washington, DC: National Center for Environmental Assessment. https://cfpub.epa.gov/ncea/risk/recordisplay.cfm?deid=236252	updatefiles	pubmed22n1339
34255434	federalregister	www	/documents/2019/02/26/2019-03019/sunscreen-drug-products-for-over-the-counter-human-use	https://www.federalregister.gov/documents/2019/02/26/2019-03019/sunscreen-drug-products-for-over-the-counter-human-use	Sunscreen drug products for over-the-counter human use. https://www.federalregister.gov/documents/2019/02/26/2019-03019/sunscreen-drug-products-for-over-the-counter-human-use Accessed May 14, 2021.	baseline	pubmed22n1093
34255435	cancer	ctep	/protocoldevelopment/electronic_applications/docs/ctcae_v5_quick_reference_5x7.pdf	https://ctep.cancer.gov/protocolDevelopment/electronic_applications/docs/CTCAE_v5_Quick_Reference_5x7.pdf	National Cancer Institute. Common Terminology Criteria for Adverse Events (CTCAE) v5.0. 2017. Available from: https://ctep.cancer.gov/protocolDevelopment/electronic_applications/docs/CTCAE_v5_Quick_Reference_5x7.pdf [Last accessed October 1, 2020].	baseline	pubmed22n1093
34255750	ahrq	www	/sites/default/files/wysiwyg/evidencenow/tools-and-materials/psychological-safety.pdf	https://www.ahrq.gov/sites/default/files/wysiwyg/evidencenow/tools-and-materials/psychological-safety.pdf	Brach C. Creating psychological safety in teams: handout. Rockville, MD: Agency for Healthcare Research and Quality EvidenceNOW Initiative; 2018 Aug. AHRQ Pub. No. 18-0045-EF. https://www.ahrq.gov/sites/default/files/wysiwyg/evidencenow/tools-and-materials/psychological-safety.pdf.	updatefiles	pubmed22n1121
34255750	cdc	www	/hrqol/wellbeing.htm	https://www.cdc.gov/hrqol/wellbeing.htm#three	Centers for Disease Control and Prevention. Health-related quality of life (HRQOL). Well-being concepts. 2018. https://www.cdc.gov/hrqol/wellbeing.htm#three.	updatefiles	pubmed22n1121
34255758	cms	www	/medicare/medicare-fee-for-service-payment/acuteinpatientpps/readmissions-reduction-program.html	https://www.cms.gov/Medicare/Medicare-Fee-for-Service-Payment/AcuteInpatientPPS/Readmissions-Reduction-Program.html	Centers for Medicare & Medicaid Services. Readmissions Reduction Program (HRRP). (https://www.cms.gov/Medicare/Medicare-Fee-for-Service-Payment/AcuteInpatientPPS/Readmissions-Reduction-Program.html). Accessed March 30, 2018.	baseline	pubmed22n1093
34255861	cancer	seer	/csr/1975_2015/	https://seer.cancer.gov/csr/1975_2015/	Howlader N, Noone AM, Krapcho M, et al. SEER Cancer Statistics Review, 1975-2015. National Cancer Institute. Bethesda, MD. https://seer.cancer.gov/csr/1975_2015/. Accessed February 21, 2019.	baseline	pubmed22n1093
34255861	ahrq	www.hcup-us	/	https://www.hcup-us.ahrq.gov/	Agency for Healthcare Research and Quality. Healthcare Cost and utilization Project. https://www.hcup-us.ahrq.gov/. Accessed February 17, 2020.	baseline	pubmed22n1093
34255879	epa	cfpub	/ecotox/	https://cfpub.epa.gov/ecotox/	US Environmental Protection Agency. 2018. ECOTOX Knowledgebase. Washington, DC. [cited 2021 July 7]. Available from: https://cfpub.epa.gov/ecotox/	updatefiles	pubmed22n1277
34256422	nih	www.nichd	/health/topics/breastfeeding/conditioninfo/pages/benefits.aspx	https://www.nichd.nih.gov/health/topics/breastfeeding/conditioninfo/Pages/benefits.aspx	What are the benefits of breastfeeding. National Institutes of Health. https://www.nichd.nih.gov/health/topics/breastfeeding/conditioninfo/Pages/benefits.aspx [Accessed 15 Nov 2018].	baseline	pubmed22n1093
34256422	cdc	www	/breastfeeding/data/reportcard.htm	https://www.cdc.gov/breastfeeding/data/reportcard.htm	Centers for Disease Control and Prevention. Breastfeeding report card; 2020. https://www.cdc.gov/breastfeeding/data/reportcard.htm Updated Sept 17, 2020 [Accessed 23 Feb 2021].	baseline	pubmed22n1093
34256423	nih	dpcpsi	/sites/default/files/sgmstrategicplan_2021_2025.pdf	https://dpcpsi.nih.gov/sites/default/files/SGMStrategicPlan_2021_2025.pdf	Strategic plan to advance research on the health and well-being of sexual and gender minorities; 2021. Available from: https://dpcpsi.nih.gov/sites/default/files/SGMStrategicPlan_2021_2025.pdf [Accessed Apr 2021].	baseline	pubmed22n1093
34256550	usda	fdc.nal	/	https://fdc.nal.usda.gov/	US Department of Agriculture, Agricultural Research Service. 2019. USDA food composition databases. Accessed August 26, 2019. https://fdc.nal.usda.gov/.	baseline	pubmed22n1093
