## Supplemental Dataset: CSV table of all governmental dark citations collected for "Dark citations to Federal resources and their contribution to the public health literature" (part 25 of 42)

pmid	url_domain	url_subdomain	url_path	url	citation	record_type	record_label
34256771	ahrq	www	www.ahrq.gov/professionals/education/curriculmtools/cusptoolkitl/index.html	www.ahrq.gov/professionals/education/curriculmtools/cusptoolkitl/index.html	Agency for Healthcare Research and Quailty. Comprehensive unitbased safety programt (CUSP) Tooklist [EB/OL]. [2019-01-10]. http// www.ahrq.gov/professionals/education/curriculmtools/cusptoolkitl/index.html .	updatefiles	pubmed22n1339
34257194	cdc	www	www.cdc.gov/reproductivehealth/maternalinfanthealth/severematernalmorbidity.html	www.cdc.gov/reproductivehealth/maternalinfanthealth/severematernalmorbidity.html	Severe Maternal Morbidity in the United States. Centers for disease control and prevention. 2020. Accessed December 11, 2020. www.cdc.gov/reproductivehealth/maternalinfanthealth/severematernalmorbidity.html	baseline	pubmed22n1093
34257195	cdc	www	/reproductivehealth/maternalinfanthealth/severematernalmorbidity.html	https://www.cdc.gov/reproductivehealth/maternalinfanthealth/severematernalmorbidity.html#rates	Centers for Disease Control and Prevention. Severe maternal morbidity in the United States. 2020. Available at: https://www.cdc.gov/reproductivehealth/maternalinfanthealth/severematernalmorbidity.html#rates. Accessed August 2, 2020.	baseline	pubmed22n1093
34257195	cdc	www	/reproductivehealth/maternalinfanthealth/smm/severe-morbidity-icd.htm	https://www.cdc.gov/reproductivehealth/maternalinfanthealth/smm/severe-morbidity-ICD.htm	Centers for Disease Control and Prevention. How does CDC identify severe maternal morbidity? 2019. Available at: https://www.cdc.gov/reproductivehealth/maternalinfanthealth/smm/severe-morbidity-ICD.htm. Accessed August 2, 2020.	baseline	pubmed22n1093
34257390	ca	oehha	/proposition-65	https://oehha.ca.gov/proposition-65	California Office of Environmental Health Hazard Assessment. Proposition 65 2020. https://oehha.ca.gov/proposition-65 .	baseline	pubmed22n1093
34257409	fda	www	/medical-devices/guidance-documents-medical-devices-and-radiation-emitting-products/repetitive-transcranial-magnetic-stimulation-rtms-systems-class-ii-special-controls-guidance	https://www.fda.gov/medical-devices/guidance-documents-medical-devices-and-radiation-emitting-products/repetitive-transcranial-magnetic-stimulation-rtms-systems-class-ii-special-controls-guidance#1	FDA. U.S. Food & Drug Administration. Repetitive Transcranial Magnetic Stimulation (rTMS) Systems—Class II Special Controls Guidance for Industry and FDA Staff. https://www.fda.gov/medical-devices/guidance-documents-medical-devices-and-radiation-emitting-products/repetitive-transcranial-magnetic-stimulation-rtms-systems-class-ii-special-controls-guidance#1 ; 2011.	updatefiles	pubmed22n1347
34257427	cancer		cancer.gov	Cancer.gov	National Cancer Institute. Cancer Trends Progress Report 2020 Update. Cancer.gov https://progressreport.cancer.gov/prevention/fat_consumption (2021).	updatefiles	pubmed22n1213
34257454	nih	www	/news-events/news-releases/independent-monitoring-board-recommends-early-termination-ebola-therapeutics-trial-drc-because-favorable-results-two-four-candidates	https://www.nih.gov/news-events/news-releases/independent-monitoring-board-recommends-early-termination-ebola-therapeutics-trial-drc-because-favorable-results-two-four-candidates	Independent monitoring board recommends early termination of Ebola therapeutics trial in DRC because of favorable results with two of four candidates. https://www.nih.gov/news-events/news-releases/independent-monitoring-board-recommends-early-termination-ebola-therapeutics-trial-drc-because-favorable-results-two-four-candidates (2019).	baseline	pubmed22n1093
34257454	fda	www	/news-events/press-announcements/first-fda-approved-vaccine-prevention-ebola-virus-disease-marking-critical-milestone-public-health	https://www.fda.gov/news-events/press-announcements/first-fda-approved-vaccine-prevention-ebola-virus-disease-marking-critical-milestone-public-health	US FDA. First FDA-approved vaccine for the prevention of Ebola virus disease, marking a critical milestone in public health preparedness and response. https://www.fda.gov/news-events/press-announcements/first-fda-approved-vaccine-prevention-ebola-virus-disease-marking-critical-milestone-public-health (2019).	baseline	pubmed22n1093
34257454	fda	www	/news-events/press-announcements/fda-approves-first-treatment-ebola-virus	https://www.fda.gov/news-events/press-announcements/fda-approves-first-treatment-ebola-virus	Office of the Commissioner. FDA approves first treatment for Ebola virus. https://www.fda.gov/news-events/press-announcements/fda-approves-first-treatment-ebola-virus (2020).	baseline	pubmed22n1093
34258672	census	data	/cedsci/	https://data.census.gov/cedsci/	United States Census Bureau. 2017 American Community Survey 1-Year Estimates. U.S. Census Bur. 2019. Available at: https://data.census.gov/cedsci/ . Accessed January 8, 2020.	updatefiles	pubmed22n1166
34258672	census	www	/quickfacts/fact/table/us/pst045219	https://www.census.gov/quickfacts/fact/table/US/PST045219	Anon. U.S. Census Bureau QuickFacts: United States. Available at: https://www.census.gov/quickfacts/fact/table/US/PST045219 . Accessed March 5, 2021.	updatefiles	pubmed22n1166
34258685	nih	cactus.nci	/index.html	https://cactus.nci.nih.gov/index.html	NCI/CADD Group Chemoinformatics Tools and User Services. https://cactus.nci.nih.gov/index.html . Accessed 10 Aug 2020	updatefiles	pubmed22n1142
34258697	drugabuse	www	/publications/health-consequences-drug-misuse/mental-health-effects	https://www.drugabuse.gov/publications/health-consequences-drug-misuse/mental-health-effects	NIDA Health Consequences of Drug Misuse. Retrieved September 23, 2019, from, https://www.drugabuse.gov/publications/health-consequences-drug-misuse/mental-health-effects .	updatefiles	pubmed22n1235
34258716	nyc	www1	/site/planning/data-maps/open-data/dwn-nynta.page	https://www1.nyc.gov/site/planning/data-maps/open-data/dwn-nynta.page	NYC Department of City Planning. Neighborhood tabulation areas. 2021. https://www1.nyc.gov/site/planning/data-maps/open-data/dwn-nynta.page . Accessed 19 Feb 2021	updatefiles	pubmed22n1327
34258716	nyc	comptroller	/reports/save-main-street/	https://comptroller.nyc.gov/reports/save-main-street/	New York City Comptroller, Scott M. Stringer. Save main street: a crash program to help save NYC small businesses.2020. https://comptroller.nyc.gov/reports/save-main-street/ . Accessed 5 Aug 2020	updatefiles	pubmed22n1327
34258724	ahrq	www.hcup-us	/reports/statbriefs/sb225-inpatient-us-stays-trends.pdf	http://www.hcup-us.ahrq.gov/reports/statbriefs/sb225-Inpatient-US-Stays-Trends.pdf	Trends in Hospital InpatientStays in the United States, 2005–2014. HCUP Statistical Brief #225. Agency for Healthcare Research and Quality, 2017. (Accessed May 18, 2021, at http://www.hcup-us.ahrq.gov/reports/statbriefs/sb225-Inpatient-US-Stays-Trends.pdf .)	updatefiles	pubmed22n1290
34258724	cms	qualitynet	/files/5d0d375a764be766b010141f	https://qualitynet.cms.gov/files/5d0d375a764be766b010141f?filename=2018_Rdmsn_Updates%26Specs_Rpts.zip	2018 All-Cause Hospital Wide Measure Updates and Specifications Report. 2018. (Accessed April 4, 2020, at https://qualitynet.cms.gov/files/5d0d375a764be766b010141f?filename=2018_Rdmsn_Updates%26Specs_Rpts.zip .)	updatefiles	pubmed22n1290
34258724	cms	www	/medicare/medicare-fee-for-service-payment/sharedsavingsprogram/downloads/shared-savings-losses-assignment-spec-v5.pdf	https://www.cms.gov/Medicare/Medicare-Fee-for-Service-Payment/sharedsavingsprogram/Downloads/Shared-Savings-Losses-Assignment-Spec-V5.pdf	Medicare Shared Savings Program Shard Savings and Losses and Assignment Methodology. 2017. (Accessed April 4, 2020, at https://www.cms.gov/Medicare/Medicare-Fee-for-Service-Payment/sharedsavingsprogram/Downloads/Shared-Savings-Losses-Assignment-Spec-V5.pdf .)	updatefiles	pubmed22n1290
34258724	cms	innovation	/innovation-models/home-health-value-based-purchasing-model	https://innovation.cms.gov/innovation-models/home-health-value-based-purchasing-model	Home Health Value-Based Purchasing Model. 2020. (Accessed June 6, 2020, at https://innovation.cms.gov/innovation-models/home-health-value-based-purchasing-model .)	updatefiles	pubmed22n1290
34258724	medicare	www	/dialysisfacilitycompare/	https://www.medicare.gov/dialysisfacilitycompare/#qip/quality-incentive-program	Dialysis Facilities and the End-Stage Renal Disease Quality Incentive Program (ESRD QIP): linking quality to payment. 2020. (Accessed June 6, 2020, at https://www.medicare.gov/dialysisfacilitycompare/#qip/quality-incentive-program .)	updatefiles	pubmed22n1290
34258724	cms	www	/outreach-and-education/medicare-learning-network-mln/mlnmattersarticles/downloads/se18003.pdf	https://www.cms.gov/Outreach-and-Education/Medicare-Learning-Network-MLN/MLNMattersArticles/Downloads/SE18003.pdf	Skilled Nursing Facility Value-Based Purchasing Program Updated. 2019. (Accessed June 6, 2020, at https://www.cms.gov/Outreach-and-Education/Medicare-Learning-Network-MLN/MLNMattersArticles/Downloads/SE18003.pdf .)	updatefiles	pubmed22n1290
34258724	cms	www	/files/document/20202021-quality-benchmarks.pdf	https://www.cms.gov/files/document/20202021-quality-benchmarks.pdf	Medicare Shared Savings Program Quality Measure Benchmarks for the 2020/2021 Performance Years. 2020. (Accessed June 18, 2020, at https://www.cms.gov/files/document/20202021-quality-benchmarks.pdf .)	updatefiles	pubmed22n1290
34258726	cdc	www	/drugoverdose/pdf/calculating_total_daily_dose-a.pdf	https://www.cdc.gov/drugoverdose/pdf/calculating_total_daily_dose-a.pdf	Centers for Disease Control and Prevention, U.S. Department of Health and Human Services. Calculating total daily dose of opioids for safer dosage. Accessed October 10, 2020. https://www.cdc.gov/drugoverdose/pdf/calculating_total_daily_dose-a.pdf	updatefiles	pubmed22n1180
34258726	cms	www	/medicare/prescription-drug-coverage/prescriptiondrugcovcontra/downloads/opioid-morphine-eq-conversion-factors-aug-2017.pdf	https://www.cms.gov/Medicare/Prescription-Drug-Coverage/PrescriptionDrugCovContra/Downloads/Opioid-Morphine-EQ-Conversion-Factors-Aug-2017.pdf	Centers for Medicare and Medicaid Services. Opioid oral morphine milligram equivalent (MME) conversion factors. [online]. Published online August 2017. Accessed October 10, 2020. https://www.cms.gov/Medicare/Prescription-Drug-Coverage/PrescriptionDrugCovContra/Downloads/Opioid-Morphine-EQ-Conversion-Factors-Aug-2017.pdf	updatefiles	pubmed22n1180
34258736	nih	aidsinfo	/guidelines/html/1/adult-and-adolescent-arv/0	https://aidsinfo.nih.gov/guidelines/html/1/adult-and-adolescent-arv/0	Panel on Antiretroviral Guidelines for Adults and Adolescents (2019) Guidelines for the use of antiretroviral agents in HIV-1 infected adults and adolescents. Department of Health and Human Services (12/18/19). https://aidsinfo.nih.gov/guidelines/html/1/adult-and-adolescent-arv/0 . Accessed 30 Oct 2020	baseline	pubmed22n1093
34258739	fda	www.accessdata	/drugsatfda_docs/nda/2016/208464orig1s000medr.pdf	https://www.accessdata.fda.gov/drugsatfda_docs/nda/2016/208464Orig1s000MedR.pdf	Gilead (2016) NDA 208464. https://www.accessdata.fda.gov/drugsatfda_docs/nda/2016/208464Orig1s000MedR.pdf	updatefiles	pubmed22n1239
34258739	fda	www.accessdata	/drugsatfda_docs/label/2006/022011lbl.pdf	https://www.accessdata.fda.gov/drugsatfda_docs/label/2006/022011lbl.pdf	Idenix Pharmaceuticals I (2006) NDA 22-011 TYZEKA™. https://www.accessdata.fda.gov/drugsatfda_docs/label/2006/022011lbl.pdf	updatefiles	pubmed22n1239
34258743	fda	www	/news-events/press-announcements/coronavirus-covid-19-update-fda-issues-emergency-use-authorization-potential-covid-19-treatment	https://www.fda.gov/news-events/press-announcements/coronavirus-covid-19-update-fda-issues-emergency-use-authorization-potential-covid-19-treatment	United States Food and Drug Administration (2020). https://www.fda.gov/news-events/press-announcements/coronavirus-covid-19-update-fda-issues-emergency-use-authorization-potential-covid-19-treatment . Accessed 27 Oct 2020	baseline	pubmed22n1093
34258746	fda	www	/forpatients/approvals/drugs/ucm405622.htm	https://www.fda.gov/forpatients/approvals/drugs/ucm405622.htm	US Food Drug Administration (2018) The drug development process: step 3. In: Clinical research. https://www.fda.gov/forpatients/approvals/drugs/ucm405622.htm	baseline	pubmed22n1093
34258783	fda	www	/vaccines-blood-biologics/report-problemcenter-biologics-evaluation-research/transfusiondonation-fatalities	https://www.fda.gov/vaccines-blood-biologics/report-problemcenter-biologics-evaluation-research/transfusiondonation-fatalities	Food & Drug Adminstration. Transfusion/Donation Fatalities [Internet]. [cited 2021 Feb 2]. US Food and Drug Administration. Transfusion/Donation Fatalities. https://www.fda.gov/vaccines-blood-biologics/report-problemcenter-biologics-evaluation-research/transfusiondonation-fatalities	updatefiles	pubmed22n1213
34258812	cms	www	/medicare/coding/icd10/	https://www.cms.gov/Medicare/Coding/ICD10/	ICD-10. U.S. Centers for Medicare & Medicaid Services. https://www.cms.gov/Medicare/Coding/ICD10/. Accessed January 11, 2019.	updatefiles	pubmed22n1130
34258816	usda	data.nal	/dataset/usda-national-nutrient-database-standard-reference-legacy-release	https://data.nal.usda.gov/dataset/usda-national-nutrient-database-standard-reference-legacy-release	Haytowitz DB, Ahuja JKC, Wu X, et al. 2019. USDA National Nutrient Database for standard reference, legacy release. https://data.nal.usda.gov/dataset/usda-national-nutrient-database-standard-reference-legacy-release	updatefiles	pubmed22n1263
34258820	www		/consumers/consumer-updates/what-know-about-breast-implants	https://www.gov/consumers/consumer-updates/what-know-about-breast-implants?elq=7d385da21d6d4e7c9d2d603e137d10e1&elqCampaignId=2100&elqTrackId=7580925475089585303D9DA96209FA82&elqaid=2859&elqat=1	FDA. What to Know About Breast Implants. 2021. https://www.gov/consumers/consumer-updates/what-know-about-breast-implants?elq=7d385da21d6d4e7c9d2d603e137d10e1&elqCampaignId=2100&elqTrackId=7580925475089585303D9DA96209FA82&elqaid=2859&elqat=1. Accessed June 25, 2021.	baseline	pubmed22n1093
34258829	cdc		cdc.gov	Cdc.gov	Cdc.gov. [homepage on the internet]. Centers for Disease Control and Prevention; Pfizer-BioNTech COVID-19 Vaccine Overview and Safety. [Cited 2021 June 24]. Available from: https://www.cdc.gov/coronavirus/2019-ncov/vaccines/different-vaccines/Pfizer-BioNTech.html	updatefiles	pubmed22n1119
34258865	usda	www.ers	/data-products/adoption-of-genetically-engineered-crops-in-the-us/,	https://www.ers.usda.gov/data-products/adoption-of-genetically-engineered-crops-in-the-us/,	USDA-ERS (2021) United States Department of Agriculture; Economic Research Service: adoption of genetically engineered crops in the U.S. [Online]. Available at https://www.ers.usda.gov/data-products/adoption-of-genetically-engineered-crops-in-the-us/, Accessed 2021.	updatefiles	pubmed22n1254
34258873	fda	www	www.fda.gov	www.fda.gov	Pfizer-BioNTech COVID-19 Vaccine Emergency Use Authorization Review Memorandum. U.S. Food and Drug Administration. www.fda.gov. Accessed December 11, 2020.	updatefiles	pubmed22n1163
34259343	cancer	ctep	/protocoldevelopment/electronic_applications/ctc.htm	https://ctep.cancer.gov/protocoldevelopment/electronic_applications/ctc.htm#ctc_60	Common terminology criteria for adverse events (CTCAE); 2021. https://ctep.cancer.gov/protocoldevelopment/electronic_applications/ctc.htm#ctc_60. Accessed April 14, 2021.	baseline	pubmed22n1093
34259343	cancer	www	/publications/dictionaries/cancer-terms/def/regimen	https://www.cancer.gov/publications/dictionaries/cancer-terms/def/regimen	Regimen Definition National Cancer Institute website; 2021. https://www.cancer.gov/publications/dictionaries/cancer-terms/def/regimen. Accessed April 14, 2021.	baseline	pubmed22n1093
34259343	cancer	www	/publications/dictionaries/cancer-drug/def/anti-cd123-cd3-bite-antibody-sar440234	https://www.cancer.gov/publications/dictionaries/cancer-drug/def/anti-cd123-cd3-bite-antibody-sar440234?redirect=true	SAR440234. National cancer institute website; 2020. https://www.cancer.gov/publications/dictionaries/cancer-drug/def/anti-cd123-cd3-bite-antibody-sar440234?redirect=true. Accessed October 10, 2020.	baseline	pubmed22n1093
34259389	fda	www.accessdata	/drugsatfda_docs/label/2012/202155s000lbl.pdf	https://www.accessdata.fda.gov/drugsatfda_docs/label/2012/202155s000lbl.pdf	Apixaban FDA package insert. Available at: https://www.accessdata.fda.gov/drugsatfda_docs/label/2012/202155s000lbl.pdf. Accessed 12 Dec 2020.	updatefiles	pubmed22n1339
34259389	fda	www.accessdata	/drugsatfda_docs/label/2016/202439s017lbl.pdf	https://www.accessdata.fda.gov/drugsatfda_docs/label/2016/202439s017lbl.pdf	Xarelto FDA package insert. Available at: https://www.accessdata.fda.gov/drugsatfda_docs/label/2016/202439s017lbl.pdf. Accessed 11 Dec 2020.	updatefiles	pubmed22n1339
34259390	ahrq	www	/professionals/prevention-chronic-care/improve/self-mgmt/pemat/index.html	https://www.ahrq.gov/professionals/prevention-chronic-care/improve/self-mgmt/pemat/index.html	Shoemaker SJ, Wolf MS, Brach C. The Patient Education Materials Assessment Tool (PEMAT) and user's guide. 2017. https://www.ahrq.gov/professionals/prevention-chronic-care/improve/self-mgmt/pemat/index.html. Accessed February 21, 2018.	baseline	pubmed22n1093
34259446	cancer	ctep	/protocoldevelopment/electronic_applications/ctc.htm	https://ctep.cancer.gov/protocolDevelopment/electronic_applications/ctc.htm	U.S. Department of Health and Human Services: Common Terminology Criteria for Adverse Events (CTCAE). Available at: https://ctep.cancer.gov/protocolDevelopment/electronic_applications/ctc.htm. Accessed June 9, 2021	updatefiles	pubmed22n1121
34259460	cancer	seer	/statfacts/html/corp.html	https://seer.cancer.gov/statfacts/html/corp.html	National Cancer Institute Surveillance, Epidemiology, and End Results Program. Cancer stat facts: uterine cancer. Accessed September 15, 2020. https://seer.cancer.gov/statfacts/html/corp.html	updatefiles	pubmed22n1283
34259460	cancer	seer	/explorer/application.php	https://seer.cancer.gov/explorer/application.php	National Cancer Institute Surveillance, Epidemiology, and End Results Program. SEER*Explorer. Accessed September 15, 2020. https://seer.cancer.gov/explorer/application.php	updatefiles	pubmed22n1283
34259460	cancer	seer	/index.html	https://seer.cancer.gov/index.html	National Cancer Institute Surveillance, Epidemiology, and End Results Program. SEER. Accessed September 9, 2020. https://seer.cancer.gov/index.html	updatefiles	pubmed22n1283
34259460	cancer	seer	/icd-o-3/index.html	https://seer.cancer.gov/icd-o-3/index.html	National Cancer Institute Surveillance, Epidemiology, and End Results Program. SEER ICD-O-3 coding materials. Accessed March 11, 2020. https://seer.cancer.gov/icd-o-3/index.html	updatefiles	pubmed22n1283
34259468	cdc	www	/nchs/data_access/urban_rural.htm	https://www.cdc.gov/nchs/data_access/urban_rural.htm	Centers for Disease Control. NCHS urban–rural classification scheme for counties. Accessed March 15, 2020. https://www.cdc.gov/nchs/data_access/urban_rural.htm	baseline	pubmed22n1093
34259473	cdc	www	/coronavirus/2019-ncov/hcp/duration-isolation.html	https://www.cdc.gov/coronavirus/2019-ncov/hcp/duration-isolation.html	Centers for Disease Control and Prevention. Interim guidance on duration of isolation and precautions for adults with COVID-19. Accessed February 24, 2021. https://www.cdc.gov/coronavirus/2019-ncov/hcp/duration-isolation.html	baseline	pubmed22n1093
34259475	cdc	stacks	/view/cdc/23447	https://stacks.cdc.gov/view/cdc/23447	Centers for Disease Control and Prevention and Association of Public Health Laboratories. Laboratory testing for the diagnosis of HIV infection: updated recommendations. 2014. Accessed January 2021. https://stacks.cdc.gov/view/cdc/23447	baseline	pubmed22n1093
34259475	hiv	clinicalinfo	/sites/default/files/guidelines/documents/adultandadolescentgl.pdf	https://clinicalinfo.hiv.gov/sites/default/files/guidelines/documents/AdultandAdolescentGL.pdf	Panel on Antiretroviral Guidelines for Adults and Adolescents. Guidelines for the use of antiretroviral agents in adults and adolescents living with HIV. Accessed January 14, 2021. https://clinicalinfo.hiv.gov/sites/default/files/guidelines/documents/AdultandAdolescentGL.pdf	baseline	pubmed22n1093
34259475	cdc	www	/hiv/pdf/library/reports/surveillance/cdc-hiv-surveillance-report-2018-updated-vol-31.pdf	https://www.cdc.gov/hiv/pdf/library/reports/surveillance/cdc-hiv-surveillance-report-2018-updated-vol-31.pdf	Centers for Disease Control and Prevention. Diagnosis of HIV infection in the United States and dependent areas, 2018 (Updated); vol 31. 2020. Accessed December 29, 2020. https://www.cdc.gov/hiv/pdf/library/reports/surveillance/cdc-hiv-surveillance-report-2018-updated-vol-31.pdf.	baseline	pubmed22n1093
34259475	hiv	clinicalinfo	/en/guidelines/perinatal/overview	https://clinicalinfo.hiv.gov/en/guidelines/perinatal/overview	Panel on Treatment of Pregnant Women with HIV Infection and Prevention of Perinatal Transmission. Recommendations for use of antiretroviral drugs in transmission in the united and interventions to reduce perinatal HIV transmission in the United States. Accessed March 15, 2021. https://clinicalinfo.hiv.gov/en/guidelines/perinatal/overview.	baseline	pubmed22n1093
34259476	cdc	www	www.cdc.gov/cancer/uterine	www.cdc.gov/cancer/uterine	Centers for Disease Control and Prevention. What you need to know about uterine cancer. Accessed May 5, 2021. www.cdc.gov/cancer/uterine	updatefiles	pubmed22n1123
34259490	fda	www	/drugs/drug-safety-and-availability/fda-drug-safety-communication-updated-recommendations-decrease-risk-spinal-column-bleeding-and	https://www.fda.gov/drugs/drug-safety-and-availability/fda-drug-safety-communication-updated-recommendations-decrease-risk-spinal-column-bleeding-and	U.S. Food and Drug Administration. FDA drug safety communication: updated recommendations to decrease risk of spinal column bleeding and paralysis in patients on low molecular weight heparins. Silver Spring, MD: FDA; 2016. Available at: https://www.fda.gov/drugs/drug-safety-and-availability/fda-drug-safety-communication-updated-recommendations-decrease-risk-spinal-column-bleeding-and. Retrieved December 11, 2020. (Level III)	baseline	pubmed22n1093
34259492	cdc	www	/listeria/prevention.html	https://www.cdc.gov/listeria/prevention.html	Centers for Disease Control and Prevention. Listeria (listeriosis). Atlanta, GA: CDC; 2019. Available at: https://www.cdc.gov/listeria/prevention.html. Retrieved March 25, 2021.	baseline	pubmed22n1093
34259492	osha	www	/	https://www.osha.gov/	Occupational Safety and Health Administration. Available at: https://www.osha.gov/. Retrieved March 25, 2021.	baseline	pubmed22n1093
34259492	nih	www	/news-events/news-releases/extreme-temperatures-may-increase-risk-low-birth-weight-term-nih-study-suggests	https://www.nih.gov/news-events/news-releases/extreme-temperatures-may-increase-risk-low-birth-weight-term-nih-study-suggests	National Institutes of Health. Extreme temperatures may increase risk for low birth weight at term, NIH study suggests. Available at: https://www.nih.gov/news-events/news-releases/extreme-temperatures-may-increase-risk-low-birth-weight-term-nih-study-suggests. Accessed August 15, 2018.	baseline	pubmed22n1093
34259492	cdc	www	/exposurereport/pdf/fourthreport_updatedtables_volume1_jan2019-508.pdf	https://www.cdc.gov/exposurereport/pdf/FourthReport_UpdatedTables_Volume1_Jan2019-508.pdf	Centers for Disease Control and Prevention. Fourth national report on human exposure to environmental chemicals. Updated tables, January 2019, volume 1. Atlanta, GA: CDC; 2009. Available at: https://www.cdc.gov/exposurereport/pdf/FourthReport_UpdatedTables_Volume1_Jan2019-508.pdf. Retrieved March 25, 2021.	baseline	pubmed22n1093
34259492	fda	www	/food/consumers/advice-about-eating-fish	https://www.fda.gov/food/consumers/advice-about-eating-fish	U.S. Food and Drug Administration. Advice about eating fish: for women who are or might become pregnant, breastfeeding mothers, and young children.Silver Spring, MD: FDA; 2019. Available at: https://www.fda.gov/food/consumers/advice-about-eating-fish. Retrieved March 25, 2021.	baseline	pubmed22n1093
34259658	cdc	www	/socialdeterminants/archive/index.htm	https://www.cdc.gov/socialdeterminants/archive/index.htm	Centers for Disease Control and Prevention: Spotlight | Social Determinants of Health, 2021. Available at: https://www.cdc.gov/socialdeterminants/archive/index.htm. Accessed April 23, 2021	updatefiles	pubmed22n1226
34259658	ahrq	www.hcup-us	/reports/statbriefs/sb_insured.jsp	https://www.hcup-us.ahrq.gov/reports/statbriefs/sb_insured.jsp	Agency for Healthcare Research and Quality: HCUP-US Statistical Briefs. Available at: https://www.hcup-us.ahrq.gov/reports/statbriefs/sb_insured.jsp. Accessed April 23, 2021	updatefiles	pubmed22n1226
34259667	cdc	covid	/covid-data-tracker/	https://covid.cdc.gov/covid-data-tracker/#global-counts-rates	Centers for Disease Control and Prevention: COVID Data Tracker. 2021. Available at: https://covid.cdc.gov/covid-data-tracker/#global-counts-rates. Accessed March 31, 2021	updatefiles	pubmed22n1194
34259669	congress	www	/bill/106th-congress/house-bill/3426	https://www.congress.gov/bill/106th-congress/house-bill/3426	H.R. 3426: Medicare, Medicaid, and State Children’s Health Insurance Program Balanced Budget Refinement Act of 1999. 1999. Available at https://www.congress.gov/bill/106th-congress/house-bill/3426. Accessed June 8, 2021	updatefiles	pubmed22n1196
34259669	ahrq	psnet	/primer/long-term-care-and-patient-safety	https://psnet.ahrq.gov/primer/long-term-care-and-patient-safety	Patient Safety Network, Agency for Healthcare Research and Quality: Long-Term Care and Patient Safety, 2019. Available at: https://psnet.ahrq.gov/primer/long-term-care-and-patient-safety. Accessed June 4, 2021	updatefiles	pubmed22n1196
34259914	fda	www	/medical-devices/coronavirus-disease-2019-covid-19-emergency-use-authorizations-medical-devices/vitro-diagnostics-euas	https://www.fda.gov/medical-devices/coronavirus-disease-2019-covid-19-emergency-use-authorizations-medical-devices/vitro-diagnostics-euas	(2021) In Vitro Diagnostics EUAs | FDA. In: US Food Drug Adm. website. https://www.fda.gov/medical-devices/coronavirus-disease-2019-covid-19-emergency-use-authorizations-medical-devices/vitro-diagnostics-euas . Accessed 8 Feb 2021	baseline	pubmed22n1093
34259950	nih	www	/news-events/covid-19-social-media-resources	https://www.nih.gov/news-events/covid-19-social-media-resources	Health NIo. COVID-19 Social media resources nih.govSeptember 2020 [Available from: https://www.nih.gov/news-events/covid-19-social-media-resources .	updatefiles	pubmed22n1248
34259961	cdc	www	/coronavirus/2019-ncov/need-extra-precautions/people-at-higher-risk.html	https://www.cdc.gov/coronavirus/2019-ncov/need-extra-precautions/people-at-higher-risk.html	Prevention CfDCa: people who are at higher risk for severe illness https://www.cdc.gov/coronavirus/2019-ncov/need-extra-precautions/people-at-higher-risk.html Accessed	baseline	pubmed22n1093
34259972	cancer	seer	/csr/1975_2018/	https://seer.cancer.gov/csr/1975_2018/	Howlader N, Noone AM, Krapcho M et al (2021) SEER Cancer Statistics Review, 1975–2018, National Cancer Institute. Bethesda, MD. https://seer.cancer.gov/csr/1975_2018/ , based on November 2020 SEER data submission, posted to the SEER web site, April 2021.	baseline	pubmed22n1093
34260043	fda	www	/inspections-compliance-enforcement-and-criminal-investigations/warning-letters/ab-science-06162015	https://www.fda.gov/inspections-compliance-enforcement-and-criminal-investigations/warning-letters/ab-science-06162015	Food and Drug Administration. Warning letter to AB Science 6/16/15. https://www.fda.gov/inspections-compliance-enforcement-and-criminal-investigations/warning-letters/ab-science-06162015 . Accessed 18 Dec 2020.	updatefiles	pubmed22n1339
34260043	fda	www	/regulatory-information/search-fda-guidance-documents/fda-guidance-conduct-clinical-trials-medical-products-during-covid-19-public-health-emergency	https://www.fda.gov/regulatory-information/search-fda-guidance-documents/fda-guidance-conduct-clinical-trials-medical-products-during-covid-19-public-health-emergency	Food and Drug Administration. Guidance on Conduct of Clinical Trials of Medical Products during COVID-19 Public Health Emergency. https://www.fda.gov/regulatory-information/search-fda-guidance-documents/fda-guidance-conduct-clinical-trials-medical-products-during-covid-19-public-health-emergency . Accessed 18 Dec 2020.	updatefiles	pubmed22n1339
34260043	fda	www	/drugs/drug-approvals-and-databases/clinical-investigator-inspection-list-cliil	https://www.fda.gov/drugs/drug-approvals-and-databases/clinical-investigator-inspection-list-cliil	Food and Drug Administration. Clinical Investigator Inspection List (CLIIL). https://www.fda.gov/drugs/drug-approvals-and-databases/clinical-investigator-inspection-list-cliil . Accessed 18 Dec 2020.	updatefiles	pubmed22n1339
34260044	fda	www.accessdata	/drugsatfda_docs/label/2020/125521s020lbl.pdf	https://www.accessdata.fda.gov/drugsatfda_docs/label/2020/125521s020lbl.pdf	US FDA prescribing information for TALTZ (ixekizumab). Can be accessed at: https://www.accessdata.fda.gov/drugsatfda_docs/label/2020/125521s020lbl.pdf	updatefiles	pubmed22n1285
34260044	fda	www.accessdata	/drugsatfda_docs/nda/2017/761061orig1s000multidiscipliner.pdf	https://www.accessdata.fda.gov/drugsatfda_docs/nda/2017/761061Orig1s000MultidisciplineR.pdf	US FDA MultiDisciplinary Review and Evaluation for TREMFYA (guselkumab). Can be accessed at: https://www.accessdata.fda.gov/drugsatfda_docs/nda/2017/761061Orig1s000MultidisciplineR.pdf	updatefiles	pubmed22n1285
34260044	fda	www.accessdata	/drugsatfda_docs/label/2020/761061s007lbl.pdf	https://www.accessdata.fda.gov/drugsatfda_docs/label/2020/761061s007lbl.pdf	US FDA prescribing information for TREMFYA (guselkumab). Can be accessed at: https://www.accessdata.fda.gov/drugsatfda_docs/label/2020/761061s007lbl.pdf	updatefiles	pubmed22n1285
34260044	fda	www.accessdata	/drugsatfda_docs/label/2019/761105s000lbl.pdf	https://www.accessdata.fda.gov/drugsatfda_docs/label/2019/761105s000lbl.pdf	US FDA prescribing information for SKYRIZI (risankizumab). Can be accessed at: https://www.accessdata.fda.gov/drugsatfda_docs/label/2019/761105s000lbl.pdf	updatefiles	pubmed22n1285
34260055	nih	www.covid19treatmentguidelines	/	https://www.covid19treatmentguidelines.nih.gov/	COVID-19 Treatment Guidelines Panel. Coronavirus Disease 2019 (COVID-19) Treatment Guidelines. National Institutes of Health. https://www.covid19treatmentguidelines.nih.gov/ . Dec 2020.	updatefiles	pubmed22n1180
34260073	cdc	www	/fungal/diseases/mucormycosis/statistics.html.eight	https://www.cdc.gov/fungal/diseases/mucormycosis/statistics.html.eight	Centers for Disease Control and Prevention. Mucormycosis statistics. https://www.cdc.gov/fungal/diseases/mucormycosis/statistics.html.eight. Accessed May 26, 2021.	baseline	pubmed22n1093
34260092	ahrq	www	/sites/default/files/wysiwyg/health-literacy/dhhs-2008-issue-brief.pdf	https://www.ahrq.gov/sites/default/files/wysiwyg/health-literacy/dhhs-2008-issue-brief.pdf	US Department of Health and Human Services, Office of Disease Prevention and Health Promotion. America’s Health Literacy: Why We Need Accessible Health Information 2009. https://www.ahrq.gov/sites/default/files/wysiwyg/health-literacy/dhhs-2008-issue-brief.pdf (accessed 12 August 2021).	updatefiles	pubmed22n1218
34260111	cia	www	/the-world-factbook/countries/samoa/	https://www.cia.gov/the-world-factbook/countries/samoa/	Central Intelligence Agency (2020). Samoa. In The world factbook. Retrieved from https://www.cia.gov/the-world-factbook/countries/samoa/	updatefiles	pubmed22n1217
34260118	cancer	www	/types/head-and-neck/hp/oral-screening-pdq	https://www.cancer.gov/types/head-and-neck/hp/oral-screening-pdq	PDQ® Screening and Prevention Editorial Board. PDQ oral cavity, pharyngeal, and laryngeal cancer screening. Bethesda, MD: National Cancer Institute. https://www.cancer.gov/types/head-and-neck/hp/oral-screening-pdq. Updated May 2, 2021. Accessed February 8, 2021.	baseline	pubmed22n1093
34260138	mn		/doc/data-publications/statistics/	https://mn.gov/doc/data-publications/statistics/	Daily facility inmate profile reports. Minnesota Department of Corrections website. 2021. Accessed January 13, 2021. https://mn.gov/doc/data-publications/statistics/	baseline	pubmed22n1093
34260138	census	www	/data/datasets/time-series/demo/popest/2010s-national-detail.html	https://www.census.gov/data/datasets/time-series/demo/popest/2010s-national-detail.html	Annual estimates of the resident population by sex, race, and Hispanic origin: April 1, 2010 to July 1, 2019. U.S. Census Bureau website. 2020. Accessed January 13, 2021. https://www.census.gov/data/datasets/time-series/demo/popest/2010s-national-detail.html	baseline	pubmed22n1093
34260149	fda	www	/regulatory-information/search-fda-guidance-documents/development-and-licensure-vaccines-prevent-covid-19	https://www.fda.gov/regulatory-information/search-fda-guidance-documents/development-and-licensure-vaccines-prevent-covid-19	FDA, U.S. Department of Health and Human Services. Food and Drug Administration. Development and licensure of vaccines to prevent COVID-19 guidance for industry - FDA guidance for industry. Available from: https://www.fda.gov/regulatory-information/search-fda-guidance-documents/development-and-licensure-vaccines-prevent-covid-19. (June 2020).	updatefiles	pubmed22n1188
34260160	nrel	www	/ncpv/images/efficiency chart.jpg,	http://www.nrel.gov/ncpv/images/efficiency chart.jpg,	N. R. E. L. National Renewable Energy Laboratory, http://www.nrel.gov/ncpv/images/efficiency chart.jpg, (accessed April 1, 2021).,” 2021.	baseline	pubmed22n1093
34260417	cms	www	www.cms.gov/regulations-and-guidance/guidance/manuals/downloads/clm104c26.pdf	www.cms.gov/regulations-and-guidance/guidance/manuals/downloads/clm104c26.pdf	Centers for Medicare & Medicaid Services. Medicare Claims Processing Manual. Chapter 26 – Completing and Processing Form CMS-1500 Data Set. September 2020. www.cms.gov/regulations-and-guidance/guidance/manuals/downloads/clm104c26.pdf. Last accessed June 17, 2021.	baseline	pubmed22n1093
34260419	medicare		medicare.gov	Medicare.gov	Medicare.gov. Nursing Home Compare. www.medicare.gov/nursinghomecompare. Last accessed April 29, 2021.	baseline	pubmed22n1093
34260419	ahrq	www	www.ahrq.gov/patient-safety/settings/hospital/resource/pressureulcer/tool/pu1.html	www.ahrq.gov/patient-safety/settings/hospital/resource/pressureulcer/tool/pu1.html	Agency for Healthcare Research and Quality. Preventing pressure ulcers in hospitals: are we ready for this change? October 2014. www.ahrq.gov/patient-safety/settings/hospital/resource/pressureulcer/tool/pu1.html. Last accessed April 29, 2021.	baseline	pubmed22n1093
34260419	cms	www	www.cms.gov/medicare/provider-enrollment-and-certification/certificationandcomplianc/downloads/nursinghomedatacompendium_508-2015.pdf	www.cms.gov/Medicare/Provider-Enrollment-and-Certification/CertificationandComplianc/Downloads/nursinghomedatacompendium_508-2015.pdf	Centers for Medicare & Medicaid Services. Nursing Home Data Compendium 2015 Edition. www.cms.gov/Medicare/Provider-Enrollment-and-Certification/CertificationandComplianc/Downloads/nursinghomedatacompendium_508-2015.pdf. Last accessed April 29, 2021.	baseline	pubmed22n1093
34260419	cms	www	www.cms.gov/medicare/quality-initiatives-patient-assessment-instruments/post-acute-care-quality-initiatives/cross-setting-pressure-ulcer-measurement-and-quality-improvement	www.cms.gov/Medicare/Quality-Initiatives-Patient-Assessment-Instruments/Post-Acute-Care-Quality-Initiatives/Cross-Setting-Pressure-Ulcer-Measurement-and-Quality-Improvement	Centers for Medicare & Medicaid Services. Cross-setting Pressure Ulcer Measurement & Quality Improvement. February 2020. www.cms.gov/Medicare/Quality-Initiatives-Patient-Assessment-Instruments/Post-Acute-Care-Quality-Initiatives/Cross-Setting-Pressure-Ulcer-Measurement-and-Quality-Improvement. Last accessed May 25, 2021.	baseline	pubmed22n1093
34260423	medpac	www	www.medpac.gov/docs/default-source/reports/mar19_medpac_ch9_sec.pdf	www.medpac.gov/docs/default-source/reports/mar19_medpac_ch9_sec.pdf?sfvrsn=0	Medicare Payment Advisory Commission. Report to the Congress: Medicare Payment Policy. Chapter 9: Home Health Care Services. March 2019. www.medpac.gov/docs/default-source/reports/mar19_medpac_ch9_sec.pdf?sfvrsn=0. Last accessed May 4, 2021.	baseline	pubmed22n1093
34260423	cms	www	www.cms.gov/medicare/quality-initiatives-patient-assessment-instruments/homehealthqualityinits/hhqioasisusermanual.html	www.cms.gov/Medicare/Quality-Initiatives-Patient-Assessment-Instruments/HomeHealthQualityInits/HHQIOASISUserManual.html	Centers for Medicare & Medicaid Services. OASIS User Manuals. May 2019. www.cms.gov/Medicare/Quality-Initiatives-Patient-Assessment-Instruments/HomeHealthQualityInits/HHQIOASISUserManual.html. Last accessed May 4, 2021.	baseline	pubmed22n1093
34260427	cdc	www	/drugoverdose/prescribing/guideline.html	https://www.cdc.gov/drugoverdose/prescribing/guideline.html#anchor_1561563251	Centers for Disease Control and Prevention. Opioid overdose. Guideline overview. Published February 17, 2021. Accessed February 26, 2021. https://www.cdc.gov/drugoverdose/prescribing/guideline.html#anchor_1561563251.	updatefiles	pubmed22n1120
34260468	virginia	www.vdh	/content/uploads/sites/23/2016/05/ped-1404-1.pdf	https://www.vdh.virginia.gov/content/uploads/sites/23/2016/05/PED-1404-1.pdf	Burhop J. Pediatric Trauma/Burns. Published 2020. Available at: https://www.vdh.virginia.gov/content/uploads/sites/23/2016/05/PED-1404-1.pdf. Accessed September 30, 2020	baseline	pubmed22n1093
34260472	hhs	www	/guidance/document/medicare-program-hospital-conditions-participation-requirements-approval-and-re-approval	https://www.hhs.gov/guidance/document/medicare-program-hospital-conditions-participation-requirements-approval-and-re-approval	United States Department of Health and Human Services CfMaMS. Medicare Program; Hospital Conditions of Participation. 42 CFR, Part 482. 2011. Available at https://www.hhs.gov/guidance/document/medicare-program-hospital-conditions-participation-requirements-approval-and-re-approval.	updatefiles	pubmed22n1252
34260489	cdc	www	www.cdc.gov/mis-c/cases/index.html	www.cdc.gov/mis-c/cases/index.html	Centers for Disease Control and PreventionHealth Department-reported cases of multisystem inflammatory syndrome in children (MIS-C) in the United States. Centers for Disease Control and Prevention. February 8, 2021. Available at: www.cdc.gov/mis-c/cases/index.html	updatefiles	pubmed22n1221
34260489	cdc	www	www.cdc.gov/mis-c/hcp/	www.cdc.gov/mis-c/hcp/	Centers for Disease Control and PreventionInformation for healthcare providers about multisystem inflammatory syndrome in children (MIS-C). Centers for Disease Control and Prevention. February 5, 2021. Available at: www.cdc.gov/mis-c/hcp/	updatefiles	pubmed22n1221
34260490	cdc	www	/brucellosis/clinicians/rb51-raw-milk.html	https://www.cdc.gov/brucellosis/clinicians/rb51-raw-milk.html	CDC and Prevention National Center for Emerging and Zoonotic Infectious Diseases (NCEZID), Division of High-Consequence Pathogens and Pathology (DHCPP). Exposure to RB51 through Raw Milk or Milk Products: How to Reduce Risk of Infection. Available at: https://www.cdc.gov/brucellosis/clinicians/rb51-raw-milk.html. Accessed February 18, 2021.	updatefiles	pubmed22n1221
34260490	usda	www.aphis	/animal_health/animal_dis_spec/cattle/downloads/rb51_vaccine.pdf	https://www.aphis.usda.gov/animal_health/animal_dis_spec/cattle/downloads/rb51_vaccine.pdf	USDA, Animal Plant Health and Inspection Service (APHIS). Veterinary services. Bovine Brucellosis and RB51 fact sheet. May 2018. Available at: https://www.aphis.usda.gov/animal_health/animal_dis_spec/cattle/downloads/rb51_vaccine.pdf. Accessed March 9, 2021.	updatefiles	pubmed22n1221
34260492	cdc	covid	/covid-data-tracker/	https://covid.cdc.gov/covid-data-tracker/#datatracker-home2021	CDC. COVID Data Tracker 2021. Available at: https://covid.cdc.gov/covid-data-tracker/#datatracker-home2021. Accessed April 20, 2021.	updatefiles	pubmed22n1244
34260500	cdc	www	/coronavirus/2019-ncov/hcp/pediatric-hcp.html	https://www.cdc.gov/coronavirus/2019-ncov/hcp/pediatric-hcp.html	Centers for Disease Control and Prevention. Information for Pediatric Healthcare Providers: Infections Among Children. Published 2020. https://www.cdc.gov/coronavirus/2019-ncov/hcp/pediatric-hcp.html. Accessed November 17, 2020.	updatefiles	pubmed22n1221
34260501	cdc	www	/nchs/data/nhamcs/web_tables/2017_ed_web_tables-508.pdf	https://www.cdc.gov/nchs/data/nhamcs/web_tables/2017_ed_web_tables-508.pdf	National Hospital Ambulatory Medical Care Survey: 2017 emergency department summary tables. [Internet]. 2018. National Center for Health Statistics. [Cited 1 April 2021]. Available at: https://www.cdc.gov/nchs/data/nhamcs/web_tables/2017_ed_web_tables-508.pdf. Accessed February 22, 2021.	baseline	pubmed22n1093
34260509	cms	www	/research-statistics-data-and-systems/statistics-trends-and-reports/medicare-provider-charge-data/physician-and-other-supplier.html	http://www.cms.gov/Research-Statistics-Data-and-Systems/Statistics-Trends-and-Reports/Medicare-Provider-Charge-Data/Physician-and-Other-Supplier.html	Medicare provider utilization and payment data: physician and other supplier. Baltimore: Centers for Medicare & Medicaid Services; 2014. Available at: http://www.cms.gov/Research-Statistics-Data-and-Systems/Statistics-Trends-and-Reports/Medicare-Provider-Charge-Data/Physician-and-Other-Supplier.html. Accessed March 1, 2020.	baseline	pubmed22n1093
34260515	cdc	www	/coronavirus/2019-ncov/lab/resources/antibody-tests-guidelines.html	https://www.cdc.gov/coronavirus/2019-ncov/lab/resources/antibody-tests-guidelines.html	CDC. Interim Guidelines for COVID-19 Antibody Testing in Clinical and Public Health Settings; 2020. https://www.cdc.gov/coronavirus/2019-ncov/lab/resources/antibody-tests-guidelines.html. Updated Aug. 1, 2020.	baseline	pubmed22n1093
34260516	cdc	www	/coronavirus/2019-ncov/lab/resources/antibody-tests-guidelines.html	https://www.cdc.gov/coronavirus/2019-ncov/lab/resources/antibody-tests-guidelines.html	Center for Disease Control and Prevention. CDC – Interim Guidelines for COVID-19 Antibody Testing, updated Aug. 1. Published 2020. https://www.cdc.gov/coronavirus/2019-ncov/lab/resources/antibody-tests-guidelines.html (accessed May 28, 2020).	baseline	pubmed22n1093
34260554	cdc	www	/hiv/library/reports/hiv-surveillance.html	http://www.cdc.gov/hiv/library/reports/hiv-surveillance.html	Prevention CfDCa. HIV Surveillance Report, 2018 2019; Available at: http://www.cdc.gov/hiv/library/reports/hiv-surveillance.html. Accessed April, 2020.	baseline	pubmed22n1093
34260746	ed	eric	/	https://eric.ed.gov/?id=ED544233	Herrera, C. , DuBois, D. L. , & Grossman, J. B. (2013). The role of risk: Mentoring experiences and outcomes for youth with varying risk profiles. A Public/Private Ventures project distributed by MDRC. https://eric.ed.gov/?id=ED544233	baseline	pubmed22n1093
34260746	cdc	www	/violenceprevention/intimatepartnerviolence/teendatingviolence/fastfact.html	https://www.cdc.gov/violenceprevention/intimatepartnerviolence/teendatingviolence/fastfact.html	Centers for Disease Control and Prevention (2020). Preventing Teen Dating Violence. https://www.cdc.gov/violenceprevention/intimatepartnerviolence/teendatingviolence/fastfact.html	baseline	pubmed22n1093
34260746	ed	eric	/	https://eric.ed.gov/?id=ED558065	Bruce, M. , Bridgeland, J. , Civic Enterprises, Hart, P. D. R. A. I. W. D., & MENTOR/National Mentoring Partnership. (2014). The mentoring effect: Young people's perspectives on the outcomes and availability of mentoring. A Report for Mentor: The National Mentoring Partnership. In Civic Enterprises. Civic Enterprises. https://eric.ed.gov/?id=ED558065	baseline	pubmed22n1093
34260773	nih	www.nhlbi	/health-pro/guidelines/in-develop/cardiovascular-risk-reduction/tools/cohort	https://www.nhlbi.nih.gov/health-pro/guidelines/in-develop/cardiovascular-risk-reduction/tools/cohort	Health NIo. Quality Assessment Tool for Observational Cohort and Cross-Sectional Studies. Available online at: https://www.nhlbi.nih.gov/health-pro/guidelines/in-develop/cardiovascular-risk-reduction/tools/cohort (Accessed put in date); 2014.	updatefiles	pubmed22n1224
34260778	fda	www	/news-events/press-announcements/coronavirus-covid-19-update-fda-issues-emergency-use-authorization-potential-covid-19-treatmennt	https://www.fda.gov/news-events/press-announcements/coronavirus-covid-19-update-fda-issues-emergency-use-authorization-potential-covid-19-treatmennt	US Food and Drug Administration. Coronavirus (COVID-19) update: FDA issues Emergency Use Authorization for potential COVID-19 treatment. https://www.fda.gov/news-events/press-announcements/coronavirus-covid-19-update-fda-issues-emergency-use-authorization-potential-covid-19-treatmennt. Published May 1, 2020. Accessed August 11, 2020.	baseline	pubmed22n1093
34260786	nasa	asterweb.jpl	/data.asp	https://asterweb.jpl.nasa.gov/data.asp	NASA. 2009. Advanced Spaceborne Thermal Emission and Reflection Radiometer - ASTER. https://asterweb.jpl.nasa.gov/data.asp	baseline	pubmed22n1093
34260788	ca	www.delta	/res/docs/esp/esp_p2_final.pdf	http://www.delta.ca.gov/res/docs/ESP/ESP_P2_FINAL.pdf	Delta Protection Commission. (2012). Economic sustainability plan for the Sacramento-San Joaquin Delta. Retrieved from http://www.delta.ca.gov/res/docs/ESP/ESP_P2_FINAL.pdf.	baseline	pubmed22n1093
34260789	cdc	www	/foodnet/pdfs/2011_annual_report_508c.pdfhttp://www.cdc.gov/foodnet/pdfs/2011_annual_report_508c.pdf	http://www.cdc.gov/foodnet/PDFs/2011_annual_report_508c.pdfhttp://www.cdc.gov/foodnet/PDFs/2011_annual_report_508c.pdf	CDC. (2012) Foodborne Diseases Active Surveillance Network (FoodNet): FoodNet Surveillance Report for 2011 (Final Report). Atlanta, GA: U.S. Department of Health and Human Services, CDC. 2012. http://www.cdc.gov/foodnet/PDFs/2011_annual_report_508c.pdfhttp://www.cdc.gov/foodnet/PDFs/2011_annual_report_508c.pdf	updatefiles	pubmed22n1136
34260795	fda	www	/regulatory-information/search-fda-guidance-documents/noncirrhotic-nonalcoholic-steatohepatitis-liver-fibrosis-developing-drugs-treatment	https://www.fda.gov/regulatory-information/search-fda-guidance-documents/noncirrhotic-nonalcoholic-steatohepatitis-liver-fibrosis-developing-drugs-treatment	U.S. Department of Health and Human Services, Food and Drug Administration, Center for Drug Evaluation and Research (CDER). Noncirrhotic nonalcoholic steatohepatitis with liver fibrosis: developing drugs for treatment. Guidance for Industry, 2018. Available at: https://www.fda.gov/regulatory-information/search-fda-guidance-documents/noncirrhotic-nonalcoholic-steatohepatitis-liver-fibrosis-developing-drugs-treatment. Accessed April 14 2021.	baseline	pubmed22n1093
34260799	ornl	daac	/get_data/	https://daac.ornl.gov/get_data/	Oak Ridge National Laboratory Distributed Active Archive Center. (2009). Retrieved June 30, 2019 from https://daac.ornl.gov/get_data/	baseline	pubmed22n1093
34260799	ornl	daac	/cgi-bin/dsviewer.pl	http://daac.ornl.gov/cgi-bin/dsviewer.pl?ds_id=1247	Wieder, W. R., Boehnert, J., Bonan, G. B., & Langseth, M. (2014). Regridded harmonized world soil database v1.2. http://daac.ornl.gov/cgi-bin/dsviewer.pl?ds_id=1247	baseline	pubmed22n1093
34260818	cdc	covid	/covid-data-tracker	https://covid.cdc.gov/covid-data-tracker	CDC. COVID data tracker [Internet]. Centers for disease control and prevention. https://covid.cdc.gov/covid-data-tracker. Accessed April 6, 2021.	baseline	pubmed22n1093
34260818	cdc	www	/mmwr/volumes/69/wr/mm6944e3.htm	https://www.cdc.gov/mmwr/volumes/69/wr/mm6944e3.htm	Zambrano LD, Ellington S, Strid P, et al. Update: characteristics of symptomatic women of reproductive age with laboratory-confirmed SARS-CoV-2 infection by pregnancy status - United States, January 22-October 3, 2020. MMWR Morb Mortal Wkly Rep [Internet]. 2020;69(44):1641-1647. https://www.cdc.gov/mmwr/volumes/69/wr/mm6944e3.htm. Accessed August 3, 2021	baseline	pubmed22n1093
34260821	uspto	appft	/netacgi/nph-parser	https://appft.uspto.gov/netacgi/nph-Parser?Sect1=PTO1&Sect2=HITOFF&d=PG01&p=1&u=%2Fnetahtml%2FPTO%2Fsrchnum.html&r=1&f=G&l=50&s1=%2220070212774%22.PGNR.&OS=DN/20070212774&	Schicke, K., Hofmann, C., & (2007). Thermocycler with a temperature control block driven in cycle. US Patent number US 2007/0212774 A1. https://appft.uspto.gov/netacgi/nph-Parser?Sect1=PTO1&Sect2=HITOFF&d=PG01&p=1&u=%2Fnetahtml%2FPTO%2Fsrchnum.html&r=1&f=G&l=50&s1=%2220070212774%22.PGNR.&OS=DN/20070212774&	updatefiles	pubmed22n1127
34260832	healthypeople	www	/2020/topics-objectives/topic/disability-and-health	https://www.healthypeople.gov/2020/topics-objectives/topic/disability-and-health	Healthy People 2020. (n.d.). Topics and objectives; Disability and health. Washington, DC: U.S. Department of Health and Human Services. Office of Disease Prevention and Health Promotion. Retrieved from https://www.healthypeople.gov/2020/topics-objectives/topic/disability-and-health [Accessed 22 Feb 2017].	baseline	pubmed22n1093
34260832	ncd		/publications/2009/sept302009	https://ncd.gov/publications/2009/Sept302009#Professional	National Council on Disability. (2009). Current state of health care for people with disabilities. Executive Summary: Professional Training and Education. Washington, DC: National Council on Disability. Retrieved from https://ncd.gov/publications/2009/Sept302009#Professional.	baseline	pubmed22n1093
34260832	census	www	/newsroom/archives/2013-pr/cb13-32.html	https://www.census.gov/newsroom/archives/2013-pr/cb13-32.html	United States Census Bureau. (2013). Male nurses becoming more commonplace, Census Bureau reports. United States Census Bureau. [Press release]. Retrieved from https://www.census.gov/newsroom/archives/2013-pr/cb13-32.html.	baseline	pubmed22n1093
34260832	census	www	/library/publications/2012/demo/p70-131.html	https://www.census.gov/library/publications/2012/demo/p70-131.html	Brault, M. W. (2012). Americans with disabilities: 2010. Report No. P70-131. Retrieved from https://www.census.gov/library/publications/2012/demo/p70-131.html.	baseline	pubmed22n1093
34260832	bls	www	/cps/cpsaat11.htm	https://www.bls.gov/cps/cpsaat11.htm	United States Bureau of Labor Statistics. (2020). Labor force statistics from the current population survey: Household data annual averages 11. Employed persons by detailed occupation, sex, race and Hispanic or Latino ethnicity. Washington, DC: U.S. Bureau of Labor Statistics. Retrieved from https://www.bls.gov/cps/cpsaat11.htm [Accessed 2 Feb 2021].	baseline	pubmed22n1093
34261089	hrsa	bphc	/uds/datacenter.aspx	https://bphc.hrsa.gov/uds/datacenter.aspx?q=d&bid=09E01092&state=CA&year=2018	Health Resources and Service Administration (HRSA). Health Center Program data. Published 2018. Accessed June 1, 2020. https://bphc.hrsa.gov/uds/datacenter.aspx?q=d&bid=09E01092&state=CA&year=2018	updatefiles	pubmed22n1209
34261089	ca	www.cdph	/programs/cid/dcdc/pages/tb-disease-data.aspx	https://www.cdph.ca.gov/Programs/CID/DCDC/Pages/TB-Disease-Data.aspx	California Department of Public Health, Tuberculosis Control Branch. Report on tuberculosis in California, 2018. Published 2019. Accessed May 30, 2020. https://www.cdph.ca.gov/Programs/CID/DCDC/Pages/TB-Disease-Data.aspx	updatefiles	pubmed22n1209
34261089	cdc		/tb/statistics/reports/2018/national_data.htm	https://cdc.gov/tb/statistics/reports/2018/national_data.htm	Centers for Disease Control and Prevention. Reported Tuberculosis in the United States, 2018. US Department of Health and Human Services; 2019. Accessed June 1, 2020. https://cdc.gov/tb/statistics/reports/2018/national_data.htm	updatefiles	pubmed22n1209
34261091	cdc	www	/aging/pdf/advanced-care-planning-critical-issue-brief.pdf	https://www.cdc.gov/aging/pdf/advanced-care-planning-critical-issue-brief.pdf	Benson WF, Aldrich N. Advance care planning: ensuring your wishes are known and honored if you are unable to speak for yourself (CDC Critical Issue Brief). Published 2012. Accessed February 22, 2021. https://www.cdc.gov/aging/pdf/advanced-care-planning-critical-issue-brief.pdf	updatefiles	pubmed22n1209
34261091	cdc	www	/chronicdisease/about/index.htm	https://www.cdc.gov/chronicdisease/about/index.htm	National Center for Chronic Disease Prevention and Health Promotion. About chronic diseases. Updated January 21, 2021. Accessed February 22, 2021. https://www.cdc.gov/chronicdisease/about/index.htm	updatefiles	pubmed22n1209
34261093	nih	aidsinfo	/guidelines/html/1/adult-and-adolescent-arv/15/virologic-failure	https://aidsinfo.nih.gov/guidelines/html/1/adult-and-adolescent-arv/15/virologic-failure	U.S. Department of Health and Human Services. Guidelines for the Use of Antiretroviral Agents in Adults and Adolescents with HIV. 2020. Available at: https://aidsinfo.nih.gov/guidelines/html/1/adult-and-adolescent-arv/15/virologic-failure. [Accessed 25 February 2020]	updatefiles	pubmed22n1127
34261097	cdc	www	/vaccines/adults/rec-vac/health-conditions/hiv.html	https://www.cdc.gov/vaccines/adults/rec-vac/health-conditions/hiv.html	Centers for Disease Control and, Prevention. Vaccination of adults with, HIV. https://www.cdc.gov/vaccines/adults/rec-vac/health-conditions/hiv.html. Published 2 May 2016. [Accessed 3 May 2021].	baseline	pubmed22n1093
34261102	fda	www	/medical-devices/software-medical-device-samd/artificial-intelligence-and-machine-learning-software-medical-device	https://www.fda.gov/medical-devices/software-medical-device-samd/artificial-intelligence-and-machine-learning-software-medical-device	US Food & Drug Association. Artificial intelligence and machine learning in software as a medical device. US Food & Drug Association; 2021. Accessed January 2021. https://www.fda.gov/medical-devices/software-medical-device-samd/artificial-intelligence-and-machine-learning-software-medical-device	baseline	pubmed22n1093
34261103	fda	www	/medical-devices/software-medical-device-samd/artificialintelligence-and-machine-learning-software-medical-device	https://www.fda.gov/medical-devices/software-medical-device-samd/artificialintelligence-and-machine-learning-software-medical-device	Artificial Intelligence and Machine Learning in Software as a Medical Device. US Food and Drug Administration. January 12, 2021. Accessed April 8, 2021. https://www.fda.gov/medical-devices/software-medical-device-samd/artificialintelligence-and-machine-learning-software-medical-device.	updatefiles	pubmed22n1172
34261106	fda	www	/news-events/press-announcements/fda-takes-action-protect-womens-health-orders-manufacturers-surgical-mesh-intended-transvaginal	https://www.fda.gov/news-events/press-announcements/fda-takes-action-protect-womens-health-orders-manufacturers-surgical-mesh-intended-transvaginal	U.S. Food and Drug Administration. FDA takes action to protect women’s health, orders manufacturers of surgical mesh intended for transvaginal repair of pelvic organ prolapse to stop selling all devices. Available at: https://www.fda.gov/news-events/press-announcements/fda-takes-action-protect-womens-health-orders-manufacturers-surgical-mesh-intended-transvaginal. Accessed July 31, 2020.	updatefiles	pubmed22n1179
34261106	census	www	/data/developers/data-sets/acs-1year.html	https://www.census.gov/data/developers/data-sets/acs-1year.html	U.S. Census Bureau. 2018: American Community Survey 1-Year Estimates Subject Tables; 2019. Available at: https://www.census.gov/data/developers/data-sets/acs-1year.html. Accessed January 23, 2020.	updatefiles	pubmed22n1179
34261203	cms	data	/provider-data/dataset/9n3s-kdb3	https://data.cms.gov/provider-data/dataset/9n3s-kdb3	Hospital Readmissions Reduction Program [Internet]. CMS hospital compare. Available from: https://data.cms.gov/provider-data/dataset/9n3s-kdb3 [Cited 2020 Mar 2].	updatefiles	pubmed22n1306
34261203	cms	data	/provider-data/dataset/ynj2-r877	https://data.cms.gov/provider-data/dataset/ynj2-r877	Complications and Deaths - Hospital [Internet]. CMS hospital compare. Available from: https://data.cms.gov/provider-data/dataset/ynj2-r877 [Cited 2020 Mar 15].	updatefiles	pubmed22n1306
34261478	cdc	www	/policy/analysis/process/definition.html	https://www.cdc.gov/policy/analysis/process/definition.html	Office of the Associate Director for Policy. Definition of policy. Centers for Disease Control and Prevention; 2015. Available from: https://www.cdc.gov/policy/analysis/process/definition.html .	updatefiles	pubmed22n1188
34261858	cancer	ctep	/protocoldevelopment/electronic_applications/ctc.htm	https://ctep.cancer.gov/protocolDevelopment/electronic_applications/ctc.htm#ctc_40	National Cancer Institute. Common Terminology Criteria for Adverse Events (CTCAE) v4.0. 2010. Bethesda, MD: National Institutes of Health; Accessed on January 15, 2019. https://ctep.cancer.gov/protocolDevelopment/electronic_applications/ctc.htm#ctc_40.	updatefiles	pubmed22n1302
34261863	health		/healthypeople/objectives-and-data/browse-objectives/diabetes	https://health.gov/healthypeople/objectives-and-data/browse-objectives/diabetes	Healthy People 2030, Office of Disease Prevention and Health Promotion, U.S. Department of Health and Human Services. Diabetes. https://health.gov/healthypeople/objectives-and-data/browse-objectives/diabetes. Accessed June 30, 2021	baseline	pubmed22n1093
34261902	cdc	www	/coronavirus/2019-ncov/science/science-briefs/transmission_k_12_schools.html	https://www.cdc.gov/coronavirus/2019-ncov/science/science-briefs/transmission_k_12_schools.html	Centers for Disease Control and Prevention. Science Brief: Transmission of SARS-CoV-2 in K-12 schools. Available at: https://www.cdc.gov/coronavirus/2019-ncov/science/science-briefs/transmission_k_12_schools.html. [Accessed 15 May 2021]	baseline	pubmed22n1093
34261902	fda	www	/media/145802/download	https://www.fda.gov/media/145802/download	Food and Drug Administration. Bamlanivimab-etesevimab fact sheet for healthcare providers. Available at: https://www.fda.gov/media/145802/download. [Accessed 14 May 2021]	baseline	pubmed22n1093
34261902	fda	www	/media/143892/download	https://www.fda.gov/media/143892/download	Food and Drug Administration. Casirivimab-indevimab Fact Sheet for Healthcare Providers. Available at: https://www.fda.gov/media/143892/download. [Accessed 14 May 2021]	baseline	pubmed22n1093
34261902	nih	www.covid19treatmentguidelines		https://www.covid19treatmentguidelines.nih.gov	NIH COVID-19 Treatment Guidelines. Available at: https://www.covid19treatmentguidelines.nih.gov. [Accessed 20 May 2021].	baseline	pubmed22n1093
34261902	cdc	www	/coronavirus/2019-ncov/hcp/infection-control-recommendations.html	https://www.cdc.gov/coronavirus/2019-ncov/hcp/infection-control-recommendations.html	Centers for Disease Control and Prevention. Interim Infection Prevention and Control Recommendations for Healthcare Personnel During the Coronavirus Disease 2019 (COVID-19) Pandemic. Available at: https://www.cdc.gov/coronavirus/2019-ncov/hcp/infection-control-recommendations.html. [Accessed 15 May 2021]	baseline	pubmed22n1093
34261902	cdc	www	/coronavirus/2019-ncov/science/science-briefs/scientific-brief-sars-cov-2.html	https://www.cdc.gov/coronavirus/2019-ncov/science/science-briefs/scientific-brief-sars-cov-2.html?CDC_AA_refVal=https%3A%2F%2Fwww.cdc.gov%2Fcoronavirus%2F2019-ncov%2Fmore%2Fscientific-brief-sars-cov-2.html	Centers for Disease Control and Prevention. Science brief: SARS-CoV-2 and potential airborne transmission [Internet]. Available at: https://www.cdc.gov/coronavirus/2019-ncov/science/science-briefs/scientific-brief-sars-cov-2.html?CDC_AA_refVal=https%3A%2F%2Fwww.cdc.gov%2Fcoronavirus%2F2019-ncov%2Fmore%2Fscientific-brief-sars-cov-2.html. [Accessed 10 May 2021]	baseline	pubmed22n1093
34261902	cdc	emergency	/han/2020/han00432.asp	https://emergency.cdc.gov/han/2020/han00432.asp	Multisystem inflammatory syndrome in children (MIS-C) associated with coronavirus disease 2019 (COVID-19) (CDCHAN-00432; CDC Health Alert Network). Available at: https://emergency.cdc.gov/han/2020/han00432.asp. [Accessed 1 May 2021]	baseline	pubmed22n1093
34261902	cdc	covid	/covid-data-tracker/	https://covid.cdc.gov/covid-data-tracker/#demographics	Centers for Disease Control and Prevention. Demographic trends of COVID-19 cases and deaths in the US reported to CDC. Available at: https://covid.cdc.gov/covid-data-tracker/#demographics. [Accessed 24 April 2021]	baseline	pubmed22n1093
34261905	cdc	www	/nhsn/pdfs/pscmanual/4psc_clabscurrent.pdf	https://www.cdc.gov/nhsn/pdfs/pscmanual/4psc_clabscurrent.pdf	National Healthcare Safety Network. Bloodstream infection event (central line-associated bloodstream infection and noncentral line associated bloodstream infection) 2021. Available at: https://www.cdc.gov/nhsn/pdfs/pscmanual/4psc_clabscurrent.pdf. Accessed May 17, 2021.	updatefiles	pubmed22n1117
34261905	cdc	www	/hai/data/portal/progress-report.html	https://www.cdc.gov/hai/data/portal/progress-report.html	Centers for Disease Control and Prevention. Current HAI Progress Report: 2019 National and State Healthcare-Associated Infections Progress Report 2021. Available at: https://www.cdc.gov/hai/data/portal/progress-report.html. Accessed May 26, 2021.	updatefiles	pubmed22n1117
34261909	cdc	www	www.cdc.gov/coronavirus/2019-ncov/prevent-getting-sick/hand-sanitizer.html	www.cdc.gov/coronavirus/2019-ncov/prevent-getting-sick/hand-sanitizer.html	Centers for Disease Control & Prevention. Coronavirus disease 2019 (COVID-19). June 2021. www.cdc.gov/coronavirus/2019-ncov/prevent-getting-sick/hand-sanitizer.html. Last accessed June 25, 2021.	baseline	pubmed22n1093
34261914	cancer	www	/pediatric-adult-rare-tumor/rare-tumors/rare-soft-tissue-tumors/inflammatory-myofibroblastic-tumor	https://www.cancer.gov/pediatric-adult-rare-tumor/rare-tumors/rare-soft-tissue-tumors/inflammatory-myofibroblastic-tumor	National Cancer Institute Center for Cancer Research. Inflammatory Myofibroblastic Tumor (IMT). What is inflammatory myofibroblastic tumor? NIH. 2019. https://www.cancer.gov/pediatric-adult-rare-tumor/rare-tumors/rare-soft-tissue-tumors/inflammatory-myofibroblastic-tumor. Accessed 02 February 2021.	updatefiles	pubmed22n1219
34261926	cdc	www	/hiv/library/reports/hiv-surveillance.html	http://www.cdc.gov/hiv/library/reports/hiv-surveillance.html	Centers for Disease Control and Prevention. Estimated HIV incidence and prevalence in the United States, 2010–2016. HIV Surveillance Supplemental Report 2019; 24(No. 1). Available at: http://www.cdc.gov/hiv/library/reports/hiv-surveillance.html. Accessed September 21, 2020	baseline	pubmed22n1093
34261926	cdc	www	/nchs/data/icd/10cmguidelines-fy2020_final.pdf	https://www.cdc.gov/nchs/data/icd/10cmguidelines-FY2020_final.pdf	Centers for Disease Control and Prevention: ICD-10-CM Official Guidelines for Coding and Reporting FY 2020. 2020. Available at: https://www.cdc.gov/nchs/data/icd/10cmguidelines-FY2020_final.pdf. Accessed December 23, 2020	baseline	pubmed22n1093
34261926	cdc	wonder	/mcd-icd10.html	https://wonder.cdc.gov/mcd-icd10.html	Centers for Disease Control and Prevention Wide-Ranging Online Data for Epidemiologic Research. Multiple cause of death, 1999-2018 2020. Available at: https://wonder.cdc.gov/mcd-icd10.html. Accessed June 19, 2020	baseline	pubmed22n1093
34261926	ahrq	www.hcup-us	/reports/statbriefs/sb261-most-expensive-hospital-conditions-2017.jsp	https://www.hcup-us.ahrq.gov/reports/statbriefs/sb261-Most-Expensive-Hospital-Conditions-2017.jsp	Liang L, Moore B, Soni A. National inpatient hospital costs: The most expensive conditions by payer, 2017. Available at: https://www.hcup-us.ahrq.gov/reports/statbriefs/sb261-Most-Expensive-Hospital-Conditions-2017.jsp. Accessed September 23, 2020	baseline	pubmed22n1093
34261946	ahrq	www.hcup-us	/toolssoftware/ccs/ccs.jsp	http://www.hcup-us.ahrq.gov/toolssoftware/ccs/ccs.jsp	Elixhauser A, Steiner C, Palmer L. Clinical Classifications Software (CCS), 2015. U.S. Agency for Healthcare Research and Quality. 2015. Available at: http://www.hcup-us.ahrq.gov/toolssoftware/ccs/ccs.jsp. Accessed June 23, 2021	updatefiles	pubmed22n1298
34261950	census	www	/acs/www/data/data-tables-and-tools/data-profiles/2016/	https://www.census.gov/acs/www/data/data-tables-and-tools/data-profiles/2016/	U.S. Census Bureau. 2012—2016 ACS 5-Year Data Profile 2016. Available at: https://www.census.gov/acs/www/data/data-tables-and-tools/data-profiles/2016/. Accessed March 21, 2021	updatefiles	pubmed22n1246
34261950	census	www	/geographies/reference-maps/2010/geo/2010-census-block-maps.html	https://www.census.gov/geographies/reference-maps/2010/geo/2010-census-block-maps.html	U.S. Census Bureau. 2010 Census - Block Maps. 2010. Available at: https://www.census.gov/geographies/reference-maps/2010/geo/2010-census-block-maps.html. Accessed March 5, 2021	updatefiles	pubmed22n1246
34261963	census	www	/quickfacts/fact/table/us/pst045219	https://www.census.gov/quickfacts/fact/table/US/PST045219	United States Census Bureau. July 2019 Update. Quick Facts: United States. https://www.census.gov/quickfacts/fact/table/US/PST045219. Published 2020. Accessed September 10, 2020	updatefiles	pubmed22n1140
34261998	nih	www.nhlbi	/health-topics/study-quality-assessment-tools	https://www.nhlbi.nih.gov/health-topics/study-quality-assessment-tools	National Heart, Lung, and Blood Institute. Study quality assessment tools. Available at https://www.nhlbi.nih.gov/health-topics/study-quality-assessment-tools.	baseline	pubmed22n1093
34262007	hhs	www	/sites/default/files/1557-final-rule-factsheet.pdf	https://www.hhs.gov/sites/default/files/1557-final-rule-factsheet.pdf	U.S. Department of Health and Human Services. (2020, June 12). Fact sheet: HHS finalizes ACA Section 1557 rule. https://www.hhs.gov/sites/default/files/1557-final-rule-factsheet.pdf	baseline	pubmed22n1093
34262154	nih	ghr.nlm	/condition/ataxia-telangiectasia	https://ghr.nlm.nih.gov/condition/ataxia-telangiectasia#statistics	NIH. Ataxia-telangiectasia – Genetics Home Reference. https://ghr.nlm.nih.gov/condition/ataxia-telangiectasia#statistics . Accessed 2020.	updatefiles	pubmed22n1339
34262208	nasa	podaac.jpl	/dataset/tellus_grac_l3_jpl_rl06_lnd	https://podaac.jpl.nasa.gov/dataset/TELLUS_GRAC_L3_JPL_RL06_LND	Landerer, F. JPL TELLUS GRACE Level-3 Monthly LAND Water-Equivalent-Thickness Surface-Mass Anomaly Release 6.0 in netCDF/ASCII/GeoTIFF Formats https://podaac.jpl.nasa.gov/dataset/TELLUS_GRAC_L3_JPL_RL06_LND (2019).	baseline	pubmed22n1093
34262208	nasa	climate	/vital-signs/global-temperature/	https://climate.nasa.gov/vital-signs/global-temperature/	NASA/GISS. Global Climate Change, Global Temperature https://climate.nasa.gov/vital-signs/global-temperature/ (accessed 6 March 2020).	baseline	pubmed22n1093
34262208	noaa	www.arl	/wp_arl/wp-content/uploads/documents/reports/arl-230.pdf	https://www.arl.noaa.gov/wp_arl/wp-content/uploads/documents/reports/arl-230.pdf	Draxler, R. R. HYSPLIT 4 User’s Guide. Technical Memorandum ERL ARL-230 (NOAA, 1999); https://www.arl.noaa.gov/wp_arl/wp-content/uploads/documents/reports/arl-230.pdf	baseline	pubmed22n1093
34262215	energy	www.hydrogen	/pdfs/17007_fuel_cell_system_cost_2017.pdf	https://www.hydrogen.energy.gov/pdfs/17007_fuel_cell_system_cost_2017.pdf	Wilson, A., Kleen, G. & Papageorgopoulos, D. Fuel Cell System Cost–2017. DOE Hydrogen and Fuel Cells Program Record 17007. https://www.hydrogen.energy.gov/pdfs/17007_fuel_cell_system_cost_2017.pdf (DOE Fuel Cell Technologies Office, 2017).	baseline	pubmed22n1093
34262215	energy	www	/sites/prod/files/2017/05/f34/fcto_biploar_plates_wkshp_norley.pdf	https://www.energy.gov/sites/prod/files/2017/05/f34/fcto_biploar_plates_wkshp_norley.pdf	Norley, J. Graphite-based bipolar plates for PEM motive fuel cell applications. In DOE Bipolar Plates Workshop (GrafTech Int. Holdings Ltd, 2017); https://www.energy.gov/sites/prod/files/2017/05/f34/fcto_biploar_plates_wkshp_norley.pdf	baseline	pubmed22n1093
34262215	energy	www	/sites/default/files/2020/02/f71/fcto-sa-2018-transportation-fuel-cell-cost-analysis-2.pdf	https://www.energy.gov/sites/default/files/2020/02/f71/fcto-sa-2018-transportation-fuel-cell-cost-analysis-2.pdf	James, B. D., Huya-Kouadio, J. M., Houchins, C. & DeSantis, D. A. Mass production cost estimation of direct H2 PEM fuel cell systems for transportation applications: 2018 update https://www.energy.gov/sites/default/files/2020/02/f71/fcto-sa-2018-transportation-fuel-cell-cost-analysis-2.pdf (Strateg. Anal. Inc., 2018).This study evaluates the manufacturing cost of fuel cells from individual components to transportation systems. The paper supports the discussion on bipolar plates presented in this Perspective.	baseline	pubmed22n1093
34262215	energy	www.hydrogen	/pdfs/review20/fc105_wang_2020_p.pdf	https://www.hydrogen.energy.gov/pdfs/review20/fc105_wang_2020_p.pdf	Wang, C. & Cullen, D. A. Novel structured metal bipolar plates for low cost manufacturing https://www.hydrogen.energy.gov/pdfs/review20/fc105_wang_2020_p.pdf (TreadStone Technologies Inc., 2020).	baseline	pubmed22n1093
34262215	energy	www	/eere/fuelcells/doe-technical-targets-polymer-electrolyte-membrane-fuel-cell-components	https://www.energy.gov/eere/fuelcells/doe-technical-targets-polymer-electrolyte-membrane-fuel-cell-components#bipolarplate	Office of Energy Efficiency & Renewable Energy. DOE Technical targets for polymer electrolyte membrane fuel cell components https://www.energy.gov/eere/fuelcells/doe-technical-targets-polymer-electrolyte-membrane-fuel-cell-components#bipolarplate (accessed 3 July 2021).	baseline	pubmed22n1093
34263349	cdc	www	/endhiv/index.html	https://www.cdc.gov/endhiv/index.html	Centers for Disease Control and Prevention. Ending the HIV epidemic: a plan for America Atlanta, GA: centers for disease control and prevention. 2020. https://www.cdc.gov/endhiv/index.html . Accessed 17 March 2020.	updatefiles	pubmed22n1163
34263349	cdc	www	/hiv/library/reports/hiv-surveillance.html	https://www.cdc.gov/hiv/library/reports/hiv-surveillance.html	Centers for Disease Control and Prevention. HIV surveillance report. 2018. https://www.cdc.gov/hiv/library/reports/hiv-surveillance.html .	updatefiles	pubmed22n1163
34263366	cancer	seer	/statfacts/html/breast-subtypes	https://seer.cancer.gov/statfacts/html/breast-subtypes	The National Cancer Institute (NCI) Surveillance, Epidemiology and End Results (SEER) Program. National Cancer Institute (2020). https://seer.cancer.gov/statfacts/html/breast-subtypes . Accessed 1 Aug 2020	baseline	pubmed22n1093
34263406	census	www	/content/dam/census/library/publications/2018/demo/p25_1144.pdf	https://www.census.gov/content/dam/Census/library/publications/2018/demo/P25_1144.pdf	Vespa, J., Armstrong, D., & Medina, L. (2018). Demographic turning points for the United States: population projections for 2020 to 2060. Retrieved from https://www.census.gov/content/dam/Census/library/publications/2018/demo/P25_1144.pdf .	baseline	pubmed22n1093
34263406	ed	nces	/pubsearch/pubsinfo.asp	https://nces.ed.gov/pubsearch/pubsinfo.asp?pubid=2017144	McFarland, J., Hussar, B., de Brey, C., Snyder, T., Wang, X., Wilkinson-Flicker, S., Gebrekristos, S., Zhang, J., Rathbun, A., Barmer, A., Bullock Mann, F., & Hinz, S. (2017). The Condition of Education 2017 (NCES 2017- 144). Washington, DC: U.S. Department of Education. National Center for Education Statistics. Retrieved from https://nces.ed.gov/pubsearch/pubsinfo.asp?pubid=2017144 .	baseline	pubmed22n1093
34263406	ed	nces	/programs/digest/d17/tables/dt17_326.10.asp	https://nces.ed.gov/programs/digest/d17/tables/dt17_326.10.asp	National Center for Education Statistics. (2017). Graduation rate from first institution attended for first-time, full-time bachelor’s degree- seeking students at 4-year postsecondary institutions, by race/ethnicity, time to completion, sex, control of institution, and acceptance rate: selected cohort entry years, 1996 through 2010. Retrieved from https://nces.ed.gov/programs/digest/d17/tables/dt17_326.10.asp .	baseline	pubmed22n1093
34263406	ed	www2	/rschstat/research/pubs/advancing-diversity-inclusion.pdf	http://www2.ed.gov/rschstat/research/pubs/advancing-diversity-inclusion.pdf	U.S. Department of Education (2016). Advancing diversity and inclusion in higher education: key data highlights focusing on race and ethnicity and promising practices. Office of Planning, Evaluation, and Policy Development and Office of Under Secretary, Advancing Diversity and Inclusion in Higher Education. Washington, D.C. Retrieved from http://www2.ed.gov/rschstat/research/pubs/advancing-diversity-inclusion.pdf .	baseline	pubmed22n1093
34263444	fda	www	/media/88545/download	https://www.fda.gov/media/88545/download	U.S. Department of Health and Human Services Food and Drug Administration. Guidance for Industry—Internet/social media platforms: correcting independent third-party misinformation about prescription drugs and medical devices. 2014. https://www.fda.gov/media/88545/download . Accessed 16 Apr 2021.	baseline	pubmed22n1093
34263454	osha	www	/publications/osha3826.pdf	https://www.osha.gov/Publications/OSHA3826.pdf	Occupational Safety and Health Administration. (n.d.) Workplace violence in healthcare: Understanding the challenge. Retrieved from https://www.osha.gov/Publications/OSHA3826.pdf	baseline	pubmed22n1093
34263459	cdc	www	/pcd/issues/2009/jul/09_0014.htm	http://www.cdc.gov/pcd/issues/2009/jul/09_0014.htm	Esposito, L., Fisher, J. O., Mennella, J. A., & Huang, T. T. (2009). Developmental perspectives on nutrition and obesity from gestation to adolescence. Preventing Chronic Disease, 6, A94. http://www.cdc.gov/pcd/issues/2009/jul/09_0014.htm	updatefiles	pubmed22n1147
34263470	ustr	www	/sites/default/files/2012%20special%20301%20report.pdf	http://www.ustr.gov/sites/default/files/2012%20Special%20301%20Report.pdf	United States Trade Representative. (2012). 2012 Special 301 Report. USTR, Executive Office of the President of the United States: Washington D.C. http://www.ustr.gov/sites/default/files/2012%20Special%20301%20Report.pdf	baseline	pubmed22n1093
34263500	fda	www	/media/141916/download	https://www.fda.gov/media/141916/download	Purdue Pharma, LP. OxyContin® (oxycodone hydrochloride) extended-release tablets NDA 022272 Postmarketing Requirement Briefing Document [Internet]. 2020 [cited 2021 May 11]. Available from: https://www.fda.gov/media/141916/download	baseline	pubmed22n1093
34263500	fda	www	/media/141914/download	https://www.fda.gov/media/141914/download	Food and Drug Administration. FDA Briefing Information for the September 10-11, 2020 Joint Meeting of the Drug Safety and Risk Management Advisory Committee (DSaRM) and the Anesthetic and Analgesic Drug Products Advisory Committee (AADPAC) [Internet]. [cited 2021 Jan 22]. Available from: https://www.fda.gov/media/141914/download	baseline	pubmed22n1093
34263501	cdc	www	/niosh/docs/2009-125/pdfs/2009-125.pdf	https://www.cdc.gov/niosh/docs/2009-125/pdfs/2009-125.pdf	US CDC-NIOSH. (2009) Approaches to safe nanotechnology: managing the health and safety concerns associated with engineered nano materials. DHHS (NIOSH) Publication 2009-125. Cincinnati, OH: National Institute for Occupational Safety and Health; https://www.cdc.gov/niosh/docs/2009-125/pdfs/2009-125.pdf.	baseline	pubmed22n1093
34263501	cdc	www	/niosh/docs/2003-154/pdfs/7402.pdf	http://www.cdc.gov/niosh/docs/2003-154/pdfs/7402.pdf	US CDC-NIOSH. (1994). National Institute for Occupational Safety and Health (NIOSH). U.S. Centers for Disease Control. NIOSH Manual of Analytical Methods (NMAM®) 4th edition (2014). Method 7402: Asbestos by TEM. Schlecht, P. C., O'Connor, PF. Available online at: http://www.cdc.gov/niosh/docs/2003-154/pdfs/7402.pdf.	baseline	pubmed22n1093
34263502	fda	www.accessdata	/drugsatfda_docs/label/2017/204042s026lbl.pdf	https://www.accessdata.fda.gov/drugsatfda_docs/label/2017/204042s026lbl.pdf	Accessdata, https://www.accessdata.fda.gov/drugsatfda_docs/label/2017/204042s026lbl.pdf.	updatefiles	pubmed22n1231
34263502	fda	www.accessdata	/drugsatfda_docs/label/2016/204629s008lbl.pdf	https://www.accessdata.fda.gov/drugsatfda_docs/label/2016/204629s008lbl.pdf	Accessdata, https://www.accessdata.fda.gov/drugsatfda_docs/label/2016/204629s008lbl.pdf	updatefiles	pubmed22n1231
34263502	fda	www.accessdata	/drugsatfda_docs/label/2014/202293s003lbl.pdf	https://www.accessdata.fda.gov/drugsatfda_docs/label/2014/202293s003lbl.pdf	Accessdata, https://www.accessdata.fda.gov/drugsatfda_docs/label/2014/202293s003lbl.pdf	updatefiles	pubmed22n1231
34263964	cdc	www	/std/tg2015/syphilis.htm	https://www.cdc.gov/std/tg2015/syphilis.htm	Centers for Disease Control and Prevention (2015). Sexually transmitted diseases treatment guidelines. Retrieved from https://www.cdc.gov/std/tg2015/syphilis.htm	baseline	pubmed22n1093
34263970	cdc	www	/nchs/data/nvsr/nvsr68/nvsr68_13-508.pdf	https://www.cdc.gov/nchs/data/nvsr/nvsr68/nvsr68_13-508.pdf	Martin JA, Hamilton BE, Osterman MJK, Driscoll AK. Births: Final data for 2018. National Vital Statistics Reports, vol. 68, no 13. Hyattsville, MD: National Center for Health Statistics; 2019. https://www.cdc.gov/nchs/data/nvsr/nvsr68/nvsr68_13-508.pdf	updatefiles	pubmed22n1306
34263986	cdc	www	/obesity/childhood/defining.html	https://www.cdc.gov/obesity/childhood/defining.html	Centers for Disease Control and Prevention. (2019). Defining childhood obesity. Retreived from https://www.cdc.gov/obesity/childhood/defining.html	baseline	pubmed22n1093
34264354	epa	nepis	/exe/zypdf.cgi/2000e8dy.pdf	https://nepis.epa.gov/Exe/ZyPDF.cgi/2000E8DY.PDF?Dockey=2000E8DY.PDF	EPA Environmental Policy Agency (2005) Registration eligibility decision for 2,4-D. EPA 738-R-05-002. 320 pp. https://nepis.epa.gov/Exe/ZyPDF.cgi/2000E8DY.PDF?Dockey=2000E8DY.PDF . Accessed 23 August 2020	updatefiles	pubmed22n1204
34264354	epa	www	/national-aquatic-resource-surveys/indicators-used-national-aquatic-resource-surveys	https://www.epa.gov/national-aquatic-resource-surveys/indicators-used-national-aquatic-resource-surveys	EPA United States Environmental Protection Agency (2020) Indicators Used in the National Aquatic Resource Surveys. https://www.epa.gov/national-aquatic-resource-surveys/indicators-used-national-aquatic-resource-surveys . Accessed 11 August 2020	updatefiles	pubmed22n1204
34264400	fda	www	/medical-devices/safety-communications/recommendations-reduce-surgical-fires-and-related-patient-injury-fda-safety-communication	https://www.fda.gov/medical-devices/safety-communications/recommendations-reduce-surgical-fires-and-related-patient-injury-fda-safety-communication	FDA Preventing Surgical Fires (2020). https://www.fda.gov/medical-devices/safety-communications/recommendations-reduce-surgical-fires-and-related-patient-injury-fda-safety-communication . Accessed 19 July 2020	updatefiles	pubmed22n1329
34264401	cdc	www	/getsmart/healthcare/	http://www.cdc.gov/getsmart/healthcare/	Centers for Disease Control and Prevention. Antibiotic prescribing and use in hospitals and long-term care. http://www.cdc.gov/getsmart/healthcare/ . Accessed 12 May 2020	updatefiles	pubmed22n1165
34264429	fda	www	/drugs/biosimilars/biosimilar-and-interchangeable-products	https://www.fda.gov/drugs/biosimilars/biosimilar-and-interchangeable-products	U.S. Food and Drug Administration. Biosimilar and Interchangeable Products. https://www.fda.gov/drugs/biosimilars/biosimilar-and-interchangeable-products . Accessed April 27, 2021	updatefiles	pubmed22n1150
34264436	cdc	www	/zika/reporting/2020-case-counts.html	https://www.cdc.gov/zika/reporting/2020-case-counts.html	CDC (2020). Zika virus. 2020 case counts in the US. Retrieved February 26, 2021, from https://www.cdc.gov/zika/reporting/2020-case-counts.html	updatefiles	pubmed22n1323
34264436	cdc	www	/zika/about/index.html	https://www.cdc.gov/zika/about/index.html	CDC (2016). Zika virus. About zika virus disease. Retrieved February 26, 2021, from https://www.cdc.gov/zika/about/index.html	updatefiles	pubmed22n1323
34264475	illinois	datahub.cmap	/	https://datahub.cmap.illinois.gov/	The Chicago Metropolitan Agency for Planning (CMAP), Accessed May 12, 2021. The CMAP Data Hub. https://datahub.cmap.illinois.gov/	updatefiles	pubmed22n1117
34264475	census	www	/quickfacts/fact/table/chicagocityillinois,us/pst045219	https://www.census.gov/quickfacts/fact/table/chicagocityillinois,US/PST045219	U.S. Census Bureau, QuickFacts: Chicago City, Illinois; United States. Accessed May 12, 2021. https://www.census.gov/quickfacts/fact/table/chicagocityillinois,US/PST045219	updatefiles	pubmed22n1117
34264475	bts	www	/archive/publications/highlights_of_the_2001_national_household_travel_survey/section_01	https://www.bts.gov/archive/publications/highlights_of_the_2001_national_household_travel_survey/section_01	Bureau of Transportation Statistics, US Department of Transportation. Household, Individual, and Vehicle Characteristics. Accessed May 12, 2021. https://www.bts.gov/archive/publications/highlights_of_the_2001_national_household_travel_survey/section_01	updatefiles	pubmed22n1117
34264475	dot	www.fhwa	/policy/2010cpr/	https://www.fhwa.dot.gov/policy/2010cpr/	F.H.W.A. (Federal Highway Administration). 2010 status of the nation’s highways, bridges, and transit: conditions & performance. In: Rep. to Congress. ; 2010. Accessed May 12, 2021. https://www.fhwa.dot.gov/policy/2010cpr/	updatefiles	pubmed22n1117
34264475	cdc	www	/nccdphp/dch/programs/communitiesputtingpreventiontowork/communities/profiles/both-il_chicago.htm	https://www.cdc.gov/nccdphp/dch/programs/communitiesputtingpreventiontowork/communities/profiles/both-il_chicago.htm	Centers for Disease Control and Prevention, Community Profile: Chicago, Illinois. Accessed May 12, 2021. https://www.cdc.gov/nccdphp/dch/programs/communitiesputtingpreventiontowork/communities/profiles/both-il_chicago.htm	updatefiles	pubmed22n1117
34264475	chicago	www	/city/en/depts/cdph/supp_info/healthy-communities/healthy-chicago-survey.html	https://www.chicago.gov/city/en/depts/cdph/supp_info/healthy-communities/healthy-chicago-survey.html	Chicago Department of Public Health, Healthy Chicago Survey. Accessed May 12, 2021. https://www.chicago.gov/city/en/depts/cdph/supp_info/healthy-communities/healthy-chicago-survey.html	updatefiles	pubmed22n1117
34264475	census	www	/naics/	https://www.census.gov/naics/	U.S. Census Bureau, North American Industry Classification System. Accessed May 12, 2021. https://www.census.gov/naics/	updatefiles	pubmed22n1117
34264475	census	data	/cedsci/	https://data.census.gov/cedsci/	U.S. Census Bureau, Explore Census Data. Accessed May 12, 2021. https://data.census.gov/cedsci/	updatefiles	pubmed22n1117
34264475	census	www	/programs-surveys/acs/	https://www.census.gov/programs-surveys/acs/	U.S. Census Bureau, American Community Survey. Accessed May 12, 2021. https://www.census.gov/programs-surveys/acs/	updatefiles	pubmed22n1117
34264475	census	www	/geographies/reference-files/time-series/geo/gazetteer-files.2019.html	https://www.census.gov/geographies/reference-files/time-series/geo/gazetteer-files.2019.html	U.S. Census Bureau, 2019 Gazetteer File. Accessed May 12, 2021 https://www.census.gov/geographies/reference-files/time-series/geo/gazetteer-files.2019.html	updatefiles	pubmed22n1117
34264520	healthit	dashboard	/quickstats/pages/physician-ehr-adoption-trends.php	http://dashboard.healthit.gov/quickstats/pages/physician-ehr-adoption-trends.php	Office of the National Coordinator for Health Information Technology (HealthIT.gov). Office-Based Physician Electronic Health Record Adoption. Accessed March 12, 2019. http://dashboard.healthit.gov/quickstats/pages/physician-ehr-adoption-trends.php	updatefiles	pubmed22n1224
34264525	fda	www.accessdata	/scripts/cdrh/cfdocs/cfpmn/pmn.cfm	https://www.accessdata.fda.gov/scripts/cdrh/cfdocs/cfpmn/pmn.cfm?ID=K190898	FDA 510(k) premarket notification. https://www.accessdata.fda.gov/scripts/cdrh/cfdocs/cfpmn/pmn.cfm?ID=K190898.	baseline	pubmed22n1093
34264545	samhsa	www	/data/	https://www.samhsa.gov/data/	Substance Abuse and Mental Health Services Administration. Key Substance Use and Mental Health Indicators in the United States: Results from the 2019 National Survey on Drug Use and Health (HHS Publication no. PEP20-07-01-001, NSDUH Series H-55). Rockville, MD: Center for Behavioral Health Statistics and Quality, Substance Abuse and Mental Health Services administration; 2020. Available at: https://www.samhsa.gov/data/ (accessed 30 September 2020).	updatefiles	pubmed22n1179
34264895	fda	www	/news-events/press-announcements/fda-announces-enhanced-warnings-immediate-release-opioid-pain-medications-related-risks-misuse-abuse	https://www.fda.gov/news-events/press-announcements/fda-announces-enhanced-warnings-immediate-release-opioid-pain-medications-related-risks-misuse-abuse	FDA News Release. FDA announces enhanced warnings for immediate-release opioid pain medications related to risks of misuse, abuse, addiction, overdose and death. March 2016. Available at: https://www.fda.gov/news-events/press-announcements/fda-announces-enhanced-warnings-immediate-release-opioid-pain-medications-related-risks-misuse-abuse. Accessed February 14, 2020.	updatefiles	pubmed22n1180
34264899	nih	www.nia	/health/what-long-term-care	https://www.nia.nih.gov/health/what-long-term-care	National Institute on Aging. What is long term care? [internet]. U.S Department of Health & Human Services; 2017 [cited 2019 Feb 25]. Available from: https://www.nia.nih.gov/health/what-long-term-care.	baseline	pubmed22n1093
34264906	cdc	www	/std/stats/archive/surv2009-complete.pdf	https://www.cdc.gov/std/stats/archive/surv2009-Complete.pdf	Centers for Disease Control and Prevention. Sexually Transmitted Disease Surveillance 2009. Available at: https://www.cdc.gov/std/stats/archive/surv2009-Complete.pdf. Accessed January 19, 2021.	updatefiles	pubmed22n1237
34264906	cdc	www	/std/stats18/stdsurveillance2018-full-report.pdf	https://www.cdc.gov/std/stats18/STDSurveillance2018-full-report.pdf	Centers for Disease Control and Prevention. Sexually Transmitted Disease Surveillance 2018. Available at: https://www.cdc.gov/std/stats18/STDSurveillance2018-full-report.pdf. Accessed January 19, 2021.	updatefiles	pubmed22n1237
34265081	census	data	/cedsci/table	https://data.census.gov/cedsci/table?q=RACE%20FOR%20THE%20POPULATION%2018%20YEARS%20AND%20OVER%20&t=Populations%20and%20People%3ARace%20and%20Ethnicity&g=0100000US.04000.001&y=2010&d=DEC%20Summary%20File%201&tid=DECENNIALSF12010.P3&hidePreview=false	U.S. Census Bureau. RACE, 2010 Census Summary File 1. Published 2010. Accessed January 30, 2021. https://data.census.gov/cedsci/table?q=RACE%20FOR%20THE%20POPULATION%2018%20YEARS%20AND%20OVER%20&t=Populations%20and%20People%3ARace%20and%20Ethnicity&g=0100000US.04000.001&y=2010&d=DEC%20Summary%20File%201&tid=DECENNIALSF12010.P3&hidePreview=false	updatefiles	pubmed22n1224
34265081	census	data	/cedsci/table	https://data.census.gov/cedsci/table?t=Populations%20and%20People%3ARace%20and%20Ethnicity&g=0100000US.04000.001&y=2000&tid=DECENNIALSF12000.P005&hidePreview=false	U.S. Census Bureau. RACE, 2000 Census Summary File 1. Published 2000. Accessed January 30, 2021. https://data.census.gov/cedsci/table?t=Populations%20and%20People%3ARace%20and%20Ethnicity&g=0100000US.04000.001&y=2000&tid=DECENNIALSF12000.P005&hidePreview=false	updatefiles	pubmed22n1224
34265083	nih	www.nidcd	/health/balance-disorders	https://www.nidcd.nih.gov/health/balance-disorders	National Institute on Deafness and Other Communication Disorders. Balance Disorders. Accessed April 6, 2020. https://www.nidcd.nih.gov/health/balance-disorders	updatefiles	pubmed22n1224
34265083	cdc	www	/steadi/index.html	https://www.cdc.gov/steadi/index.html	Centers for Disease Control and Prevention. STEADI-older adult fall prevention. 2020. Accessed November 2, 2020. https://www.cdc.gov/steadi/index.html	updatefiles	pubmed22n1224
34265091	fda	www	/media/114872/download	https://www.fda.gov/media/114872/download	US Food and Drug Administration (FDA). Use of Liquids and/or Soft Foods as Vehicles for Drug Administration: General Considerations for Selection and In Vitro Methods for Product Quality Assessments - Guidance for Industry, Draft Guidance. Published 2018. https://www.fda.gov/media/114872/download. Accessed March 4, 2021.	baseline	pubmed22n1093
34265091	fda	www	/media/121313/download	https://www.fda.gov/media/121313/download	US Food and Drug Administration (FDA). Assessing the Effects of Food on Drugs in INDs and NDAs - Clinical Pharmacology Considerations Guidance for Industry, Draft Guidance. Published 2019. https://www.fda.gov/media/121313/download. Accessed March 4, 2021.	baseline	pubmed22n1093
34265095	loc	www	www.loc.gov/law/help/children-residing-with-parents-in-prison/foreign.php	www.loc.gov/law/help/children-residing-with-parents-in-prison/foreign.php	Staff GLRD. Laws on children residing with parents in prison [Internet]. 2014 [cited 2020 Jan 3]. Available from: //www.loc.gov/law/help/children-residing-with-parents-in-prison/foreign.php	baseline	pubmed22n1093
34265133	epa	www	/sites/production/files/2017-12/documents/305brtc_finalowow_08302017.pdf	https://www.epa.gov/sites/production/files/2017-12/documents/305brtc_finalowow_08302017.pdf	US Environmental Protection Agency. 2017. National water quality inventory: Report to Congress. EPA 841-R-16-011. Washington, DC. [cited 2021 July 6]. Available from: https://www.epa.gov/sites/production/files/2017-12/documents/305brtc_finalowow_08302017.pdf	updatefiles	pubmed22n1275
34265136	cdc	www	/coronavirus/2019-ncov/lab/guidelines-clinical-specimens.html	https://www.cdc.gov/coronavirus/2019-ncov/lab/guidelines-clinical-specimens.html	Center for Diseases Control and Prevention, USA. Interim guidelines for collecting, handling, testing clinical specimens from persons for coronavirus disease 2019 (COVID-19). Updated February 26, 2021. https://www.cdc.gov/coronavirus/2019-ncov/lab/guidelines-clinical-specimens.html. Accessed June 27, 2021.	baseline	pubmed22n1093
34265786	cdc	www	/drugoverdose/resources/data.html	https://www.cdc.gov/drugoverdose/resources/data.html	Centers for Disease Control and Prevention. Oral MMEs. CDC: Opioid Overdose Web site. 2019. Available at: https://www.cdc.gov/drugoverdose/resources/data.html. Accessed February 15, 2020.	baseline	pubmed22n1093
34265787	hhs	www	www.hhs.gov/ash/advisory-committees/pain/reports/2018-12-draft-report-on-updates-gaps-inconsistencies-recommendations/index.html	www.hhs.gov/ash/advisory-committees/pain/reports/2018-12-draft-report-on-updates-gaps-inconsistencies-recommendations/index.html	US Department of Health and Human Services. Draft report on pain management best practices: updates, gaps, inconsistencies, and recommendations; 2018. Available at: www.hhs.gov/ash/advisory-committees/pain/reports/2018-12-draft-report-on-updates-gaps-inconsistencies-recommendations/index.html. Accessed August 28, 2020.	baseline	pubmed22n1093
34265787	cms	www	www.cms.gov/medicare/prescription-drug-coverage/prescriptiondrugcovcontra/downloads/oral-mme-cfs-vfeb-2018.pdf	www.cms.gov/Medicare/Prescription-Drug-Coverage/PrescriptionDrugCovContra/Downloads/Oral-MME-CFs-vFeb-2018.pdf	Centers for Medicare and Medicaid Services. Opioid morphine milligram equivalents (MME) conversion factors; 2018. Available at: www.cms.gov/Medicare/Prescription-Drug-Coverage/PrescriptionDrugCovContra/Downloads/Oral-MME-CFs-vFeb-2018.pdf. Accessed August 28, 2020.	baseline	pubmed22n1093
34265789	whitehouse		whitehouse.gov	whitehouse.gov	The White House, Office of the Press Secretary. Fact Sheet: Obama Administration Announces Additional Actions to Address the Prescription Opioid Abuse and Heroin Epidemic. whitehouse.gov. 2016. Available at: https://obamawhitehouse.archives.gov/the-press-office/2016/03/29/fact-sheet-obama-administration-announces-additional-actions-address. Accessed January 15, 2020.	baseline	pubmed22n1093
34265789	cdc	www	/drugoverdose/epidemic/index.html	https://www.cdc.gov/drugoverdose/epidemic/index.html	Centers for Disease Control. Understanding the epidemic | drug overdose | CDC Injury Center. 2018. Available at: https://www.cdc.gov/drugoverdose/epidemic/index.html. Accessed July 24, 2018.	baseline	pubmed22n1093
34265821	ahrq	www	/ncepcr/tools/pf-handbook/mod20-trainers.html	https://www.ahrq.gov/ncepcr/tools/pf-handbook/mod20-trainers.html	Agency for Healthcare Research and Quality. (2018). Module 20 trainer’s guide: Facilitating panel management. In Practice facilitation handbook. https://www.ahrq.gov/ncepcr/tools/pf-handbook/mod20-trainers.html	baseline	pubmed22n1093
34265821	hrsa	www	/sites/default/files/hrsa/advisory-committees/nursing/reports/2019-fifteenthreport.pdf	https://www.hrsa.gov/sites/default/files/hrsa/advisory-committees/nursing/reports/2019-fifteenthreport.pdf	National Advisory Council on Nurse Education and Practice. (2019). Promoting nursing leadership in the transition to value-based care. https://www.hrsa.gov/sites/default/files/hrsa/advisory-committees/nursing/reports/2019-fifteenthreport.pdf	baseline	pubmed22n1093
34265821	hrsa	www	/sites/default/files/hrsa/advisory-committees/nursing/reports/2016-fourteenthreport.pdf	https://www.hrsa.gov/sites/default/files/hrsa/advisory-committees/nursing/reports/2016-fourteenthreport.pdf	National Advisory Council on Nurse Education and Practice. (2016). Preparing nurses for new roles in population health management. https://www.hrsa.gov/sites/default/files/hrsa/advisory-committees/nursing/reports/2016-fourteenthreport.pdf	baseline	pubmed22n1093
34265825	cdc	www	/nchhstp/healthdisparities/africanamericans.html	https://www.cdc.gov/nchhstp/healthdisparities/africanamericans.html	Centers for Disease Control and Prevention. (2020a). Health disparities in HIV/AIDS, viral hepatitis, STDs, and TB: African Americans/Blacks. https://www.cdc.gov/nchhstp/healthdisparities/africanamericans.html	updatefiles	pubmed22n1306
34265825	cdc	www	/nchhstp/healthdisparities/hispanics.html	https://www.cdc.gov/nchhstp/healthdisparities/hispanics.html	Centers for Disease Control and Prevention. (2020b). Health disparities in HIV/AIDS, viral hepatitis, STDs, and TB: Hispanics/Latinos. https://www.cdc.gov/nchhstp/healthdisparities/hispanics.html	updatefiles	pubmed22n1306
34265825	census	www	/quickfacts/fact/table/us/ipe120218	https://www.census.gov/quickfacts/fact/table/US/IPE120218	United States Census Bureau. (2019). Quick Facts. https://www.census.gov/quickfacts/fact/table/US/IPE120218	updatefiles	pubmed22n1306
34265882	arc	www	/appalachian_region/countyeconomicstatusanddistressedareasinappalachia.asp	https://www.arc.gov/appalachian_region/CountyEconomicStatusandDistressedAreasinAppalachia.asp	Appalachian Regional Commission. County economic status and distressed areas in Appalachia. Available from: https://www.arc.gov/appalachian_region/CountyEconomicStatusandDistressedAreasinAppalachia.asp [Accessed 13 Oct 2016].	baseline	pubmed22n1093
34265882	nih	grants	/grants/guide/notice-files/not-od-15-089.html	https://grants.nih.gov/grants/guide/notice-files/NOT-OD-15-089.html	National Institutes of Health. Racial and ethnic categories and definitions for NIH diversity programs and for other reporting purposes. Available from: https://grants.nih.gov/grants/guide/notice-files/NOT-OD-15-089.html [Accessed 18 Feb 2021].	baseline	pubmed22n1093
34265882	arc	www	/wp-content/uploads/2020/06/dataoverviewfrom2013to2017acs.pdf	https://www.arc.gov/wp-content/uploads/2020/06/DataOverviewfrom2013to2017ACS.pdf	Pollard, K, Jacobsen, LA. The Appalachian region: a data overview from the 2013–2017 American community survey. Available from: https://www.arc.gov/wp-content/uploads/2020/06/DataOverviewfrom2013to2017ACS.pdf [Accessed 8 Feb 2021].	baseline	pubmed22n1093
34266411	cancer	seer	/csr/based	https://seer.cancer.gov/csr/based	SEER cancer statistics review, 1975–2016, National Cancer Institute. Bethesda. https://seer.cancer.gov/csr/based on November 2018 SEER data submission, posted to the SEER web site.	baseline	pubmed22n1093
34267107	dietaryguidelines		dietaryguidelines.gov	DietaryGuidelines.gov	U.S. Department of Agriculture and U.S. Department of Health and Human Services, U.S. Department of Agriculture and U.S. Department of Health and Human Services. Dietary Guidelines for Americans, 2020–2025. 2020; Available at DietaryGuidelines.gov.	baseline	pubmed22n1093
34267107	bls	www	/news.release/pdf/empsit.pdf	https://www.bls.gov/news.release/pdf/empsit.pdf	The Employment Situation — March 2021. U.S. Department of Labor. Bureau of Labor Statistics. Accessed April 8, 2021. https://www.bls.gov/news.release/pdf/empsit.pdf.	baseline	pubmed22n1093
34267108	cancer	surveillance	/joinpoint/	https://surveillance.cancer.gov/joinpoint/	Joinpoint Regression program, Version 4.6.0.0 (Statistical Methodology and Applications Branch, S., & Research Program, National Cancer Institute. (2018). https://surveillance.cancer.gov/joinpoint/. [Accessed 18 July 2018]	updatefiles	pubmed22n1281
34267162	healthypeople	www	/2020/topics-objectives	https://www.healthypeople.gov/2020/topics-objectives	US Department of Health and Human Services, Office of Disease Prevention and Health Promotion. Healthy People; 2020. https://www.healthypeople.gov/2020/topics-objectives. Accessed May 9, 2020.	baseline	pubmed22n1093
34267169	medicare	www	/hospitalcompare/about/what-is-hos.html	https://www.medicare.gov/hospitalcompare/About/What-Is-HOS.html	What Is Hospital Compare? Medicare Website. https://www.medicare.gov/hospitalcompare/About/What-Is-HOS.html. Accessed June 28, 2019.	baseline	pubmed22n1093
34267170	ahrq	qualityindicators	/downloads/iqi/ahrq_iqi_workgroup_final.pdf	http://qualityindicators.ahrq.gov/downloads/iqi/AHRQ_IQI_Workgroup_Final.pdf	Agency for Healthcare Research and Quality (AHRQ). AHRQ Quality Indicators Computing Composites Of the AHRQ QI Rates Under The RHQDAPU Program. Rockville, MD: Agency for Healthcare Research and Quality; 2010. Available at: http://qualityindicators.ahrq.gov/downloads/iqi/AHRQ_IQI_Workgroup_Final.pdf. Accessed January 15, 2021.	updatefiles	pubmed22n1307
34267170	ahrq	www.hcup-us	/reports/methods/methods.jsp	http://www.hcup-us.ahrq.gov/reports/methods/methods.jsp	Coffey R, Barrett M, Houchens R, et al. Methods applying AHRQ quality indicators to healthcare cost and utilization project (HCUP) data for the eleventh national healthcare quality report (NHQR) and national healthcare disparities report (NHDR). In: HCUP Methods Series Report #2012-03. ONLINE November 12, 2012. Rockville, MD: Agency for Healthcare Research and Quality; 2013. Available at: http://www.hcup-us.ahrq.gov/reports/methods/methods.jsp. Accessed January 15, 2021.	updatefiles	pubmed22n1307
34267170	ahrq	www.qualityindicators	/downloads/modules/iqi/iqi_composite_development.pdf	http://www.qualityindicators.ahrq.gov/Downloads/Modules/IQI/IQI_Composite_Development.pdf	Agency for Healthcare Research and Quality (AHRQ). Inpatient Quality Indicators Composite Measure Workgroup. Rockville, MD: Agency for Healthcare Research and Quality; 2008. Available at: http://www.qualityindicators.ahrq.gov/Downloads/Modules/IQI/IQI_Composite_Development.pdf.	updatefiles	pubmed22n1307
34267170	ssa	www	/op_home/ssact/title18/1886.htm	https://www.ssa.gov/OP_Home/ssact/title18/1886.htm	Social Security Act. Section 1886. Payments to hospitals for inpatient hospital services. [42 U.S.C.§1395ww(n)(3)(A)(iii)]. Available at: https://www.ssa.gov/OP_Home/ssact/title18/1886.htm. Accessed January 15, 2021.	updatefiles	pubmed22n1307
34267307	cdc	www	/nchs/nvss/fetal_death.htm	https://www.cdc.gov/nchs/nvss/fetal_death.htm	Centers for Disease Control and Prevention. Fetal Deaths: National Vital Statistics System. https://www.cdc.gov/nchs/nvss/fetal_death.htm Published April 2020. Accessed 12 Sep 2020.	updatefiles	pubmed22n1339
34267307	epa	www	/superfund/lead-superfund-sites-software-and-users-manuals	https://www.epa.gov/superfund/lead-superfund-sites-software-and-users-manuals	United States Environmental Protection Agency. Lead at Superfund Sites: Software and Users’ Manuals. https://www.epa.gov/superfund/lead-superfund-sites-software-and-users-manuals . Published June 2009. Accessed 12 Sep 2020.	updatefiles	pubmed22n1339
34267307	epa	ofmpub	/eims/eimscomm.getfile	http://ofmpub.epa.gov/eims/eimscomm.getfile?p_download_id=538153	U.S. Environmental Protection Agency. Exposure Factors Handbook Chapter 3 (Update, Ingestion of Water and Other Select Liquids. http://ofmpub.epa.gov/eims/eimscomm.getfile?p_download_id=538153 Published February 2019. Accessed 12 Sep 2020.	updatefiles	pubmed22n1339
34267307	cdc	wwwn	/nchs/nhanes/default.aspx	https://wwwn.cdc.gov/nchs/nhanes/default.aspx	Centers for Disease Control and Prevention. NHANES Questionnaires, Datasets, and Related Documentation. https://wwwn.cdc.gov/nchs/nhanes/default.aspx Published August 2020. Accessed 23 March 2021.	updatefiles	pubmed22n1339
34267307	ca	oehha	/media/downloads/air/document/pbpk2013.pdf	https://oehha.ca.gov/media/downloads/air/document/pbpk2013.pdf	Vork K, Carlisle J, Brown JP. Estimating Workplace Air and Worker Blood Lead Concentration using an Updated Physiologically-based Pharmacokinetic (PBPK) Model: Office of Environmental Health Hazard Assessment. California Environmental Protection Agency. 2013. https://oehha.ca.gov/media/downloads/air/document/pbpk2013.pdf Published 2013. Accessed March 8, 2021.	updatefiles	pubmed22n1339
34267307	cdc	www	/ncbddd/stillbirth/data.html	https://www.cdc.gov/ncbddd/stillbirth/data.html	Centers for Disease Control and Prevention. Stillbirth Data and Statistics. https://www.cdc.gov/ncbddd/stillbirth/data.html Published August 2020. Accessed 12 Sep 2020.	updatefiles	pubmed22n1339
34267307	census	www	/quickfacts/fact/table/flintcitymichigan,detroitcitymichigan,	https://www.census.gov/quickfacts/fact/table/flintcitymichigan,detroitcitymichigan,	US Census Bureau. QuickFacts: Flint city, Michigan. US Census. https://www.census.gov/quickfacts/fact/table/flintcitymichigan,detroitcitymichigan, MI US/PST045219 Published 2019. Accessed 21 June 2020.	updatefiles	pubmed22n1339
34267307	cdc	www	/nceh/lead/publications/leadandpregnancy2010.pdf	https://www.cdc.gov/nceh/lead/publications/LeadandPregnancy2010.pdf	Centers for Disease Control and Prevention. Advisory Committee on Childhood Lead Poisoning Prevention (ACCLPP, Guidelines for the Identification and Management of Lead Exposure in Pregnant and Lactating Women. https://www.cdc.gov/nceh/lead/publications/LeadandPregnancy2010.pdf Published 2010. Accessed 23 Mar 2021.	updatefiles	pubmed22n1339
34267307	cdc	stacks	/view/cdc/37676	https://stacks.cdc.gov/view/cdc/37676	US Agency for Toxic Substances and Disease Registry. Toxicological profile for lead. US Department of Health and Human Services. 2007. https://stacks.cdc.gov/view/cdc/37676 . Accessed 6 July 2021.	updatefiles	pubmed22n1339
34267307	cdc	stacks	/view/cdc/11854	https://stacks.cdc.gov/view/cdc/11854	Ettinger AS, Wengrovitz AM. Guidelines for the identification and management of lead exposure in pregnant and lactating women. Centers for Disease Control and Prevention. https://stacks.cdc.gov/view/cdc/11854 Published November 2010. Accessed 12 Sep 2020.	updatefiles	pubmed22n1339
34267307	michigan	www	/documents/mdhhs/november_monthly_executive_blood_lead_report_01.05.21_721106_7.pdf	https://www.michigan.gov/documents/mdhhs/November_Monthly_Executive_Blood_Lead_Report_01.05.21_721106_7.pdf	Michigan Department of Health and Human Services. Blood Lead Level Test Results for Selected Flint Zip Codes, Genesee County, and the State of Michigan: Executive Summary for November 2020 https://www.michigan.gov/documents/mdhhs/November_Monthly_Executive_Blood_Lead_Report_01.05.21_721106_7.pdf Published December 2020. Accessed 2 Apr 2021.	updatefiles	pubmed22n1339
34267307	cdc	stacks	/view/cdc/42413	https://stacks.cdc.gov/view/cdc/42413	Hoyert DL, Gregory EC. Cause of fetal death: data from the fetal death report, 2014: Centers for Disease Control and Prevention. National vital statistics reports. 65:2017–1120 https://stacks.cdc.gov/view/cdc/42413	updatefiles	pubmed22n1339
34267307	michigan	www	/documents/mdhhs/flint_perinatal_metrics_updated_10.4.17_603174_7.pdf	https://www.michigan.gov/documents/mdhhs/Flint_Perinatal_Metrics_Updated_10.4.17_603174_7.pdf	Michigan Department of Health and Human Services. 2017. Flint perinatal metrics analyses: Michigan Department of Health and Human Services. https://www.michigan.gov/documents/mdhhs/Flint_Perinatal_Metrics_Updated_10.4.17_603174_7.pdf Published October 2017. Accessed 12 Sep 2020.	updatefiles	pubmed22n1339
34267307	cdc	www	/niosh/hhe/reports/pdfs/1989-0069-2036.pdf	https://www.cdc.gov/niosh/hhe/reports/pdfs/1989-0069-2036.pdf	Kiken S, Sinks T, Stringer W, Coleman M, Crandall M, Seitz T. Health Hazard Evaluation Report: (1990) USA Today/Gannett Co., Inc., Rosslyn, Virginia. National Institute for Occupational Safety and Health (NIOSH), April 1990. https://www.cdc.gov/niosh/hhe/reports/pdfs/1989-0069-2036.pdf	updatefiles	pubmed22n1339
34267380	fda	www.accessdata	/drugsatfda_docs/nda/2005/021-536_levemirtoc.cfm	https://www.accessdata.fda.gov/drugsatfda_docs/nda/2005/021-536_LevemirTOC.cfm	US Food and Drug Administration. Levemir insulin detemir[rDNA origin] injection drug approval package. https://www.accessdata.fda.gov/drugsatfda_docs/nda/2005/021-536_LevemirTOC.cfm (2005).	updatefiles	pubmed22n1174
34267383	senate	www.manchin	/imo/media/doc/letter_to_white_house_regarding_fda.pdf	https://www.manchin.senate.gov/imo/media/doc/letter_to_white_house_regarding_fda.pdf?cb	Manchin, J. Letter, manchin.senate.gov https://www.manchin.senate.gov/imo/media/doc/letter_to_white_house_regarding_fda.pdf?cb (Manchin to Biden, 17 June 2021).	updatefiles	pubmed22n1155
34267383	fda	www	/media/143504/download	https://www.fda.gov/media/143504/download	Food and Drug Administration. Aducanumab for the treatment of Alzheimer’s disease: clinical overview of efficacy. FDA https://www.fda.gov/media/143504/download (2020).	updatefiles	pubmed22n1155
34267383	fda	www	/media/145691/download	https://www.fda.gov/media/145691/download	Food and Drug Administration. Peripheral and Central Nervous System Drugs Advisory Committee (PCNS) meeting. Virtual meeting. Friday, November 6, 2020. FDA https://www.fda.gov/media/145691/download (2020).	updatefiles	pubmed22n1155
34267383	fda	www	/drugs/news-events-human-drugs/fdas-decision-approve-new-treatment-alzheimers-disease	https://www.fda.gov/drugs/news-events-human-drugs/fdas-decision-approve-new-treatment-alzheimers-disease	Cavazzoni, P. FDA’s Decision to Approve New Treatment for Alzheimer’s Disease. FDA https://www.fda.gov/drugs/news-events-human-drugs/fdas-decision-approve-new-treatment-alzheimers-disease (2021).	updatefiles	pubmed22n1155
34268608	fda	www	/drugs/questions-and-answers-fdas-adverse-event-reporting-system-faers/fda-adverse-event-reporting-system-faers-electronic-submissions	https://www.fda.gov/drugs/questions-and-answers-fdas-adverse-event-reporting-system-faers/fda-adverse-event-reporting-system-faers-electronic-submissions	FDA Adverse Event Reporting System (FAERS) Electronic Submissions. Accessed May 13, 2021. https://www.fda.gov/drugs/questions-and-answers-fdas-adverse-event-reporting-system-faers/fda-adverse-event-reporting-system-faers-electronic-submissions	baseline	pubmed22n1093
34268633	va	myees.lrn	/explore%20ees/elearning/game-based%20learning/default.aspx	https://myees.lrn.va.gov/Explore%20EES/eLearning/Game-Based%20Learning/default.aspx	U.S. Department of Veterans Affairs. Serious Games: Showcase and Challenge 2021 [updated May 18, 2021. Available from: (intranet) https://myees.lrn.va.gov/Explore%20EES/eLearning/Game-Based%20Learning/default.aspx . Accessed 3 May 2021.	baseline	pubmed22n1093
34268636	cdc	www	/nchs/nhis/data-questionnaires-documentation.htm	https://www.cdc.gov/nchs/nhis/data-questionnaires-documentation.htm?CDC_AA_refVal=https%3A%2F%2Fwww.cdc.gov%2Fnchs%2Fnhis%2Fquest_data_related_1997_forward.htm	National Center for Health Statistics. National health interview survery, 2000 [cited 20 Mar 2021]. https://www.cdc.gov/nchs/nhis/data-questionnaires-documentation.htm?CDC_AA_refVal=https%3A%2F%2Fwww.cdc.gov%2Fnchs%2Fnhis%2Fquest_data_related_1997_forward.htm .	updatefiles	pubmed22n1308
34268636	cdc	www	/nchs/nhis/data-questionnaires-documentation.htm	https://www.cdc.gov/nchs/nhis/data-questionnaires-documentation.htm?CDC_AA_refVal=https%3A%2F%2Fwww.cdc.gov%2Fnchs%2Fnhis%2Fquest_data_related_1997_forward.html	National Center for Health Statistics. National Health Survery, 2015. Public-use data file and documentation. 2015 [cited 20 Mar 2021]. https://www.cdc.gov/nchs/nhis/data-questionnaires-documentation.htm?CDC_AA_refVal=https%3A%2F%2Fwww.cdc.gov%2Fnchs%2Fnhis%2Fquest_data_related_1997_forward.html .	updatefiles	pubmed22n1308
34268636	cancer	seer	/statfacts/html/disparities.html	https://seer.cancer.gov/statfacts/html/disparities.html	National Cancer Institute. SEER cancer stat facts: cancer disparities [cited 13 Mar 2021]. https://seer.cancer.gov/statfacts/html/disparities.html .	updatefiles	pubmed22n1308
34268670	nist	physics	/physrefdata/xraymasscoef/comtab/water.html	https://physics.nist.gov/PhysRefData/XrayMassCoef/ComTab/water.html	Water Attenuation coefficients. https://physics.nist.gov/PhysRefData/XrayMassCoef/ComTab/water.html . 2018	baseline	pubmed22n1093
34268670	nist	physics	/physrefdata/xraymasscoef/elemtab/z13.html	https://physics.nist.gov/PhysRefData/XrayMassCoef/ElemTab/z13.html	Aluminum attenuation coefficients. https://physics.nist.gov/PhysRefData/XrayMassCoef/ElemTab/z13.html . 2018	baseline	pubmed22n1093
34268676	samhsa	www	/data/sites/default/files/nsduh-ffr1-2015/nsduh-ffr1-2015/nsduh-ffr1-2015.pdf	https://www.samhsa.gov/data/sites/default/files/NSDUH-FFR1-2015/NSDUH-FFR1-2015/NSDUH-FFR1-2015.pdf	Center for Behavioral Health Statistics and Quality. Key substance use and mental health indicators in the United States: results from the 2015 National Survey on Drug Use and Health [Internet]. 2016. Available from: https://www.samhsa.gov/data/sites/default/files/NSDUH-FFR1-2015/NSDUH-FFR1-2015/NSDUH-FFR1-2015.pdf . Last accessed 6 May 2021.	updatefiles	pubmed22n1265
34268710	fda	www	/advisory-committees/advisory-committee-calendar/may-14-2019-meeting-oncologic-drugs-advisory-committee-meeting-announcement-05142019-05142019	https://www.fda.gov/advisory-committees/advisory-committee-calendar/may-14-2019-meeting-oncologic-drugs-advisory-committee-meeting-announcement-05142019-05142019	US Food & Drug Administration, Advisory committee meeting (2019) https://www.fda.gov/advisory-committees/advisory-committee-calendar/may-14-2019-meeting-oncologic-drugs-advisory-committee-meeting-announcement-05142019-05142019 . Accessed 16 Feb 2021	updatefiles	pubmed22n1198
34268731	cdc	wonder	/wonder/help/cmf/technicalappendix1999.pdf	https://wonder.cdc.gov/wonder/help/CMF/TechnicalAppendix1999.pdf	Centers for Disease Control Technical Appendix. https://wonder.cdc.gov/wonder/help/CMF/TechnicalAppendix1999.pdf	baseline	pubmed22n1093
34268731	cdc	wonder	/wonder/help/mcd-expanded.html	https://wonder.cdc.gov/wonder/help/mcd-expanded.html#MortalityData	Centers for Disease control and prevention mortality data. https://wonder.cdc.gov/wonder/help/mcd-expanded.html#MortalityData	baseline	pubmed22n1093
34268731	cdc	wonder	/wonder/help/mcd.html	https://wonder.cdc.gov/wonder/help/mcd.html	Centers for Disease Control and Prevention. https://wonder.cdc.gov/wonder/help/mcd.html	baseline	pubmed22n1093
34268731	cdc	wonder	/mcd-icd10.html	http://wonder.cdc.gov/mcd-icd10.html	Centers for Disease Control and Prevention, National Center for Health Statistics, Multiple Cause of Death 1999-2018 on CDC WONDER Online Database, released in. Data are from the Multiple Cause of Death Files, 1999-2018, as compiled from data provided by the 57 vital statistics jurisdictions through the Vital Statistics Cooperative Program.; 2020. Accessed at http://wonder.cdc.gov/mcd-icd10.html on Apr 2, 2020 2:18:26 AM.	baseline	pubmed22n1093
34268736	ecfr	www	/cgi-bin/retrieveecfr	http://www.ecfr.gov/cgi-bin/retrieveECFR?gp=&SID=bad23c28ebd662323b3ace1e3f5ee94f&mc=true&n=pt21.2.101&r=PART&ty=HTML%23se21.2.101_154	FDA - U.S. Food and Drug Administration and Department of Health and Human Services. (2020). Nutrient content claims for “good source,” “high,” “more,” and “high potency.” 21 CFR, Part 101, Subpart D, Section 101.54. Electronic Code of Federal Regulations. http://www.ecfr.gov/cgi-bin/retrieveECFR?gp=&SID=bad23c28ebd662323b3ace1e3f5ee94f&mc=true&n=pt21.2.101&r=PART&ty=HTML%23se21.2.101_154 (accessed online June 1, 2020)	baseline	pubmed22n1093
34268775	fda	www	/vaccines-blood-biologics/report-problem-center-biologics-evaluation-research/transfusiondonation-fatalities	https://www.fda.gov/vaccines-blood-biologics/report-problem-center-biologics-evaluation-research/transfusiondonation-fatalities	US Food and Drug Administration (FDA). Fatalities reported to FDA following blood collection and transfusion. Annual summary for Fiscal Year 2016 [monograph on the internet]. https://www.fda.gov/vaccines-blood-biologics/report-problem-center-biologics-evaluation-research/transfusiondonation-fatalities. Accessed 12 July 2021.	baseline	pubmed22n1093
34268777	epa	www	/agstar/learning-about-biogas-recovery	https://www.epa.gov/agstar/learning-about-biogas-recovery	USEPA. (2014). Learning about biogas recovery. https://www.epa.gov/agstar/learning-about-biogas-recovery	baseline	pubmed22n1093
34268777	epa	www	/agstar/livestock-anaerobic-digester-database	https://www.epa.gov/agstar/livestock-anaerobic-digester-database	USEPA. (2021). Agstar: Livestock anaerobic digester database-April 2021 update. https://www.epa.gov/agstar/livestock-anaerobic-digester-database	baseline	pubmed22n1093
34268777	epa	www	/sites/default/files/2015-07/documents/opportunities_for_combined_heat_and_power_at_wastewater_treatment_facilities_market_analysis_and_lessons_from_the_field.pdf	https://www.epa.gov/sites/default/files/2015-07/documents/opportunities_for_combined_heat_and_power_at_wastewater_treatment_facilities_market_analysis_and_lessons_from_the_field.pdf	USEPA. (2011). Opportunities for combined heat and power at wastewater treatment facilities: Market analysis and lessons from the field (No. 430R11018). https://www.epa.gov/sites/default/files/2015-07/documents/opportunities_for_combined_heat_and_power_at_wastewater_treatment_facilities_market_analysis_and_lessons_from_the_field.pdf	baseline	pubmed22n1093
34268777	usda	www.nrcs	/internet/fse_documents/16/nrcs143_019229.pdf	https://www.nrcs.usda.gov/Internet/FSE_DOCUMENTS/16/nrcs143_019229.pdf	USDA National Resources Conservation Service (USDA-NRCS). (1999). Liming to improve soil quality in acid soils. (Agronomy Technical Note No. 8). Soil Quality Institute. https://www.nrcs.usda.gov/Internet/FSE_DOCUMENTS/16/nrcs143_019229.pdf	baseline	pubmed22n1093
34268777	epa	www	/sites/production/files/2018-11/documents/alkaline-stabilization-biosolids-factsheet.pdf	https://www.epa.gov/sites/production/files/2018-11/documents/alkaline-stabilization-biosolids-factsheet.pdf	USEPA. (2000). Biosolids technology fact sheet: Alkaline stabilization of biosolids (EPA 832-F-00-052). USEPA Office of Water. https://www.epa.gov/sites/production/files/2018-11/documents/alkaline-stabilization-biosolids-factsheet.pdf	baseline	pubmed22n1093
34268781	fda	www	/media/73892/download	https://www.fda.gov/media/73892/download	Grifols Diagnostic Solutions Inc. Procleix® UIltrio Plus® Assay - Package Insert [Internet]. Grifols Diagnostic Solutions Inc. 2020 [cited 2021 May 26]. https://www.fda.gov/media/73892/download	updatefiles	pubmed22n1191
34268781	fda	www	/media/127506/download	https://www.fda.gov/media/127506/download	Pathogen Reduction of Platelet Donations as an Alternative Procedure to MSM Donor Deferral. U.S. Food & Drug Administration. 2019. p. 12. https://www.fda.gov/media/127506/download	updatefiles	pubmed22n1191
34268781	fda	www	/media/115031/download	https://www.fda.gov/media/115031/download	Roche Molecular Systems, Inc. cobas® MPX Multiplex HIV, HCV & HBV Nucleic Acid Test for Use on the cobas® 6800/8800 Systems - Package Insert [Internet]. Roche Molecular Systems, Inc. 2020 [cited 2021 May 26]. https://www.fda.gov/media/115031/download	updatefiles	pubmed22n1191
34268868	nih	www.nhlbi	/health-topics/study-quality-assessment-tools	https://www.nhlbi.nih.gov/health-topics/study-quality-assessment-tools	Institute NHLB. Study quality assessment tools 2020. https://www.nhlbi.nih.gov/health-topics/study-quality-assessment-tools	baseline	pubmed22n1093
34268877	nih	www.nimh	/research/research-conducted-at-nimh/asq-toolkit-materials/index.shtml	https://www.nimh.nih.gov/research/research-conducted-at-nimh/asq-toolkit-materials/index.shtml	National Institute of Mental Health (NIMH). (2020). Ask Suicide-Screening Questions (ASQ) Toolkit. https://www.nimh.nih.gov/research/research-conducted-at-nimh/asq-toolkit-materials/index.shtml	updatefiles	pubmed22n1319
34269323	cdc	wwwn	/nchs/nhanes/nhanes3/default.aspx	https://wwwn.cdc.gov/nchs/nhanes/nhanes3/default.aspx	United States Department of Health and Human Services. Centers for Disease Control and Prevention. National Center for Health Statistics. National Health and Nutrition Examination Survey III, 1988-1994. 1998. Available at: https://wwwn.cdc.gov/nchs/nhanes/nhanes3/default.aspx. Accessed March 20, 2020.	updatefiles	pubmed22n1213
34269325	bls	www	/oes/2020/	https://www.bls.gov/oes/2020/	Bureau of Labor Statistics. (2021). Occupational employment statistics: Occupational employment and wages, May 2017: 29-1161 nurse midwives. Author. https://www.bls.gov/oes/2020/	baseline	pubmed22n1093
34269424	census	data	/cedsci/table	https://data.census.gov/cedsci/table?q=%26g=0500000US37081%26tid=ACSDP1Y2019.DP05	U.S. Census Bureau. (2019). American Community survey demographic and housing estimates, 2019 ACS 1-Year estimates data profiles. Retrieved from https://data.census.gov/cedsci/table?q=%26g=0500000US37081%26tid=ACSDP1Y2019.DP05	updatefiles	pubmed22n1263
34269449	fda	www	/media/75013/download	https://www.fda.gov/media/75013/download	Rhophylac® Rh0 (D) immune globulin intravenous (human) package insert. https://www.fda.gov/media/75013/download. Accessed Nov 2020.	baseline	pubmed22n1093
34269449	fda	www	/media/77860/download	https://www.fda.gov/media/77860/download	WinRho® SDF [Rho(D) immune globulin intravenous (human)] solution for intravenous or intramuscular injection package insert. https://www.fda.gov/media/77860/download. Accessed Nov 2020.	baseline	pubmed22n1093
34269451	nih	sbir	/stories/platelet_biogenesis	https://sbir.nih.gov/stories/platelet_biogenesis	National Institutes of Health SBIR•STTR. Biotech company discovers efficient platelet manufacturing method to lessen reliance on donations [Internet]. National Institutes of Health SBIR•STTR. 2020. https://sbir.nih.gov/stories/platelet_biogenesis. Accessed 30 Dec 2020.	baseline	pubmed22n1093
34269456	cdc	www	/injury/wisqars/index.html	https://www.cdc.gov/injury/wisqars/index.html	WISQARS (Web-based Injury Statistics Query and Reporting System) Injury Center|CDC, https://www.cdc.gov/injury/wisqars/index.html. Accessed 20 June 2020.	baseline	pubmed22n1093
34269456	fda	www	/medical-devices/medical-device-recalls/vyaire-medical-recalls-enflow-fluid-warming-system-disposable-cartridges-due-potential-risk-exposure	https://www.fda.gov/medical-devices/medical-device-recalls/vyaire-medical-recalls-enflow-fluid-warming-system-disposable-cartridges-due-potential-risk-exposure	U.S. Food and Drug Administration FDA's recall for the enflow fluid warming system, https://www.fda.gov/medical-devices/medical-device-recalls/vyaire-medical-recalls-enflow-fluid-warming-system-disposable-cartridges-due-potential-risk-exposure. Accessed 15 Jul 2020.	baseline	pubmed22n1093
34269456	fda	www.accessdata		https://www.accessdata.fda.gov	Food and Drug Administration. Establishment registration & device listing. 2019. https://www.accessdata.fda.gov. Accessed 31 Jun 2020	baseline	pubmed22n1093
34269480	healthypeople	www	/2020/topics-objectives/topic/chronic-kidney-disease/objectives	https://www.healthypeople.gov/2020/topics-objectives/topic/chronic-kidney-disease/objectives	Healthy People 2020 objectives; chronic kidney disease. U.S. Department of Health and Human Services. https://www.healthypeople.gov/2020/topics-objectives/topic/chronic-kidney-disease/objectives. Accessed December 10, 2018.	updatefiles	pubmed22n1184
34269480	hrsa	optn.transplant	/data/view-data-reports/	https://optn.transplant.hrsa.gov/data/view-data-reports/	Organ Procurement and Transplantation Network Data Reports. U.S. Department of Health and Human Services. https://optn.transplant.hrsa.gov/data/view-data-reports/ Accessed.	updatefiles	pubmed22n1184
34269700	fda	www	www.fda.gov/medwatch	www.fda.gov/medwatch	Highlights of prescribing information. Accessed February 25, 2021. www.fda.gov/medwatch.	updatefiles	pubmed22n1191
34269700	fda	www	/news-events/press-announcements/fda-approves-new-treatment-type-heart-failure	https://www.fda.gov/news-events/press-announcements/fda-approves-new-treatment-type-heart-failure	FDA Approves New Treatment for a Type of Heart Failure. FDA. Accessed April 29, 2021. https://www.fda.gov/news-events/press-announcements/fda-approves-new-treatment-type-heart-failure	updatefiles	pubmed22n1191
34269708	cdc	www	/nchs/hus/contents2018.htm	https://www.cdc.gov/nchs/hus/contents2018.htm?search=Chronic_liver_disease_and_cirrhosis	Centers for Disease Control and Prevention. (2018). National Center for Health Statistics. Retrieved from https://www.cdc.gov/nchs/hus/contents2018.htm?search=Chronic_liver_disease_and_cirrhosis	updatefiles	pubmed22n1263
34269709	fda	www	/drugs/drugsafety/ucm343187.htm	https://www.fda.gov/Drugs/DrugSafety/ucm343187.htm	U.S. Food and Drug Administration. (2013). FDA drug safety communication: FDA investigating reports of possible increased risk of pancreatitis and pre-cancerous findings of the pancreas from incretin mimetic drugs for Type 2 diabetes. Retrieved from https://www.fda.gov/Drugs/DrugSafety/ucm343187.htm	baseline	pubmed22n1093
34269716	congress	www	/116/bills/hr133/bills-116hr133enr.pdf	https://www.congress.gov/116/bills/hr133/BILLS-116hr133enr.pdf	Consolidated Appropriations Act, 2021. Pub. L. 116–260. Available at: https://www.congress.gov/116/bills/hr133/BILLS-116hr133enr.pdf. Accessed January 10, 2021.	updatefiles	pubmed22n1339
34269717	cancer	seer	/csr/1975_2017/,	https://seer.cancer.gov/csr/1975_2017/,	Howlader N, Noone A, Krapcho M, et al. SEER Cancer Statistics Review, 1975–2017, National Cancer Institute. Bethesda, MD. Available at: https://seer.cancer.gov/csr/1975_2017/, based on November 2019 SEER data submission, posted to the SEER web site, April 2020.	updatefiles	pubmed22n1117
34269740	cdc	www	/vaccines/covid-19/clinical-considerations/managing-anaphylaxis.html	https://www.cdc.gov/vaccines/covid-19/clinical-considerations/managing-anaphylaxis.html?CDC_AA_refVal=https%3A%2F%2Fwww.cdc.gov%2Fvaccines%2Fcovid-19%2Finfo-by-product%2Fpfizer%2Fanaphylaxis-management.html	Centers for Disease Control and Prevention. Interim Clinical Considerations for Use of COVID-19 Vaccines Currently Authorized in the US. Available at: https://www.cdc.gov/vaccines/covid-19/clinical-considerations/managing-anaphylaxis.html?CDC_AA_refVal=https%3A%2F%2Fwww.cdc.gov%2Fvaccines%2Fcovid-19%2Finfo-by-product%2Fpfizer%2Fanaphylaxis-management.html. [Accessed July 2021].	baseline	pubmed22n1093
34269859	nih	ntp.niehs	/ntp/htdocs/chem_background/exsumpdf/dichloropropanol_508.pdf	https://ntp.niehs.nih.gov/ntp/htdocs/chem_background/exsumpdf/dichloropropanol_508.pdf	National Toxicology Programs (2005) Review of Toxicological Literature, 1,3-Dichloro-2-propanol (CAS No. 96-23-1). https://ntp.niehs.nih.gov/ntp/htdocs/chem_background/exsumpdf/dichloropropanol_508.pdf	updatefiles	pubmed22n1144
34269871	fda	www	/animal-veterinary/products/approved-animal-drug-products-green-book	https://www.fda.gov/animal-veterinary/products/approved-animal-drug-products-green-book	US food and drug administration (2020) FDA Green Book. In: FDA. https://www.fda.gov/animal-veterinary/products/approved-animal-drug-products-green-book	baseline	pubmed22n1093
34269915	fda	www	/drugs/resources-information-approved-drugs/fda-grants-accelerated-approval-pemigatinib-cholangiocarcinoma-fgfr2-rearrangement-or-fusion	https://www.fda.gov/drugs/resources-information-approved-drugs/fda-grants-accelerated-approval-pemigatinib-cholangiocarcinoma-fgfr2-rearrangement-or-fusion	Administration UF and D. FDA grants accelerated approval to pemigatinib for cholangiocarcinoma with an FGFR2 rearrangement or fusion. https://www.fda.gov/drugs/resources-information-approved-drugs/fda-grants-accelerated-approval-pemigatinib-cholangiocarcinoma-fgfr2-rearrangement-or-fusion . Published 2020.	updatefiles	pubmed22n1206
34269916	fda	www.accessdata	/drugsatfda_docs/appletter/2014/125554orig1s000ltr.pdf	https://www.accessdata.fda.gov/drugsatfda_docs/appletter/2014/125554Orig1s000ltr.pdf	Opdivo (nivolumab) Injection for Intravenous Infusion BLA accelerated approval letter. In: US Food Drug Adm. 2014. https://www.accessdata.fda.gov/drugsatfda_docs/appletter/2014/125554Orig1s000ltr.pdf . Accessed 4 Dec 2020.	updatefiles	pubmed22n1206
34269916	fda	www.accessdata	/drugsatfda_docs/appletter/2014/125514orig1s000ltr.pdf	https://www.accessdata.fda.gov/drugsatfda_docs/appletter/2014/125514Orig1s000ltr.pdf	Keytruda (pembrolizumab) BLA approval letter. In: US Food Drug Adm. 2014. https://www.accessdata.fda.gov/drugsatfda_docs/appletter/2014/125514Orig1s000ltr.pdf . Accessed 4 Dec 2020.	updatefiles	pubmed22n1206
34269916	fda	www.accessdata	/drugsatfda_docs/appletter/2016/761034orig1s000ltr.pdf	https://www.accessdata.fda.gov/drugsatfda_docs/appletter/2016/761034Orig1s000ltr.pdf	Tecentriq (atezolizumab) Injection BLA accelerated approval letter. In: US Food Drug Adm. 2016. https://www.accessdata.fda.gov/drugsatfda_docs/appletter/2016/761034Orig1s000ltr.pdf . Accessed 4 Dec 2020.	updatefiles	pubmed22n1206
34269916	fda	www.accessdata	/drugsatfda_docs/appletter/2017/761069orig1s000ltr.pdf	https://www.accessdata.fda.gov/drugsatfda_docs/appletter/2017/761069Orig1s000ltr.pdf	Imfinzi (durvalumab) Injection BLA approval letter. In: US Food Drug Adm. 2017. https://www.accessdata.fda.gov/drugsatfda_docs/appletter/2017/761069Orig1s000ltr.pdf . Accessed 4 Dec 2020.	updatefiles	pubmed22n1206
34269916	fda	www.accessdata	/drugsatfda_docs/appletter/2018/761097orig1s000ltr.pdf	https://www.accessdata.fda.gov/drugsatfda_docs/appletter/2018/761097Orig1s000ltr.pdf	Libtayo (cemiplimab-rwlc) BLA approval letter. In: US Food Drug Adm. 2012. https://www.accessdata.fda.gov/drugsatfda_docs/appletter/2018/761097Orig1s000ltr.pdf . Accessed 4 Dec 2020.	updatefiles	pubmed22n1206
34269916	fda	www.accessdata	/drugsatfda_docs/appletter/2017/761049orig1s000ltredt.pdf	https://www.accessdata.fda.gov/drugsatfda_docs/appletter/2017/761049Orig1s000ltredt.pdf	Bavencio (avelumab) Injection BLA accelerated approval letter. In: US Food Drug Adm. 2017. https://www.accessdata.fda.gov/drugsatfda_docs/appletter/2017/761049Orig1s000ltredt.pdf . Accessed 4 Dec 2020.	updatefiles	pubmed22n1206
34269916	fda	www.accessdata	/drugsatfda_docs/appletter/2011/125377s000ltr.pdf	https://www.accessdata.fda.gov/drugsatfda_docs/appletter/2011/125377s000ltr.pdf	Yervoy (ipilimumab) BLA approval letter. In: US Food Drug Adm. 2011. https://www.accessdata.fda.gov/drugsatfda_docs/appletter/2011/125377s000ltr.pdf . Accessed 4 Dec 2020.	updatefiles	pubmed22n1206
34269918	cancer	seer	/csr/1975_2017/	https://seer.cancer.gov/csr/1975_2017/	Howlander N, Noone A, Krapcho M, Breast A, Yu M, Ruhl J, et al. SEER cancer statistics review, 1975-2017 [Internet]. Cronin K, editor. National Cancer Institute, Bethesda, MD; Available from: https://seer.cancer.gov/csr/1975_2017/	updatefiles	pubmed22n1206
34269926	cdc	www	/reproductivehealth/index.html	https://www.cdc.gov/reproductivehealth/index.html?CDC_AA_refVal=https%3A%2F%2Fwww.cdc.gov%2Fchronicdisease%2Fresources%2Fpublications%2Faag%2Fmaternal.html	Center for Disease Control (2021). Retrieved from https://www.cdc.gov/reproductivehealth/index.html?CDC_AA_refVal=https%3A%2F%2Fwww.cdc.gov%2Fchronicdisease%2Fresources%2Fpublications%2Faag%2Fmaternal.html	updatefiles	pubmed22n1281
34269987	cdc	emergency	/han/2020/han00432.asp	https://emergency.cdc.gov/han/2020/han00432.asp?deliveryNameUSCDC_511-DM28431	Health advisory on multisystem inflammatory syndrome in children (MIS-C) associated with coronavirus disease 2019. In:Centers for Disease Control and Prevention (CDC).2019. Available at https://emergency.cdc.gov/han/2020/han00432.asp?deliveryNameUSCDC_511-DM28431. Accessed on 1 Feb 2021.	baseline	pubmed22n1093
34270114	cdc	www	/nchs/nhis/tobacco/tobacco_glossary.htm	https://www.cdc.gov/nchs/nhis/tobacco/tobacco_glossary.htm	National Health Interview Survey. Centers for Disease Control and Prevention. Updated February 10, 2021. Accessed February 10, 2021. https://www.cdc.gov/nchs/nhis/tobacco/tobacco_glossary.htm	baseline	pubmed22n1093
34270125	nih	www.nimhd	/docs/2009-2013nih_health_disparities_strategic_plan_and_budget.pdf	https://www.nimhd.nih.gov/docs/2009-2013nih_health_disparities_strategic_plan_and_budget.pdf	U.S. Department of Health and Human Services: National Institutes of Health. NIH Health Disparities Strategic Plan and Budget: Fiscal Years 2009-2013. https://www.nimhd.nih.gov/docs/2009-2013nih_health_disparities_strategic_plan_and_budget.pdf. Accessed January 25, 2021.	baseline	pubmed22n1093
34270125	healthypeople	www	/sites/default/files/hp2020_brochure_with_lhi_508_fnl.pdf	https://www.healthypeople.gov/sites/default/files/HP2020_brochure_with_LHI_508_FNL.pdf	U.S. Department of Health and Human Services: Office of Disease Prevention and Health Promotion. Healthy People 2020. https://www.healthypeople.gov/sites/default/files/HP2020_brochure_with_LHI_508_FNL.pdf. Accessed January, 25, 2021.	baseline	pubmed22n1093
34270125	cdc	www	/nchs/nhis/shs/tables.htm	https://www.cdc.gov/nchs/nhis/shs/tables.htm	National Center for Health Statistics (NCHS). Summary Health Statistics: National Health Interview Survey 2018. 2019. https://www.cdc.gov/nchs/nhis/shs/tables.htm. Accessed January, 25, 2021.	baseline	pubmed22n1093
34270125	ahrq	www	/research/findings/nhqrdr/nhdr11/chap10.html	http://www.ahrq.gov/research/findings/nhqrdr/nhdr11/chap10.html	Agency for Healthcare Research and Quality. Chapter 10. Priority Populations: National Healthcare Disparities Report, 2011. 2014. http://www.ahrq.gov/research/findings/nhqrdr/nhdr11/chap10.html. Accessed January, 25, 2021.	baseline	pubmed22n1093
34270489	cdc	www	/hiv/risk/art/index.html	https://www.cdc.gov/hiv/risk/art/index.html	Centers for Disease Control and Prevention. Treatment as prevention. Available at: https://www.cdc.gov/hiv/risk/art/index.html. [Accessed 24 March 2021]	baseline	pubmed22n1093
34270489	cdc	www	/hiv/pdf/library/reports/surveillance/cdc-hiv-surveillance-special-report-number-22.pdf	https://www.cdc.gov/hiv/pdf/library/reports/surveillance/cdc-hiv-surveillance-special-report-number-22.pdf	Centers for Disease Control and Prevention. HIV infection risk, prevention, and testing behaviors among men who have sex with men—National HIV Behavioral Surveillance, 23 U.S. cities, 2017. Available at: https://www.cdc.gov/hiv/pdf/library/reports/surveillance/cdc-hiv-surveillance-special-report-number-22.pdf. [Accessed 24 March 2021]	baseline	pubmed22n1093
34270489	federalregister	www	/documents/2017/01/31/2017-02076/annual-update-of-the-hhs-poverty-guidelines	https://www.federalregister.gov/documents/2017/01/31/2017-02076/annual-update-of-the-hhs-poverty-guidelines	Department of Health and Human Services. Annual update of the HHS poverty guidelines. 2017. Available at: https://www.federalregister.gov/documents/2017/01/31/2017-02076/annual-update-of-the-hhs-poverty-guidelines. [Accessed 24 March 2021]	baseline	pubmed22n1093
34270489	cdc	www	/hiv/pdf/statistics/systems/nhbs/nhbs_crq_r5_het5.pdf	https://www.cdc.gov/hiv/pdf/statistics/systems/nhbs/NHBS_CRQ_R5_HET5.pdf	National HIV Behavioral Surveillance. NHBS round 5 CAPI reference questionnaire. Available at: https://www.cdc.gov/hiv/pdf/statistics/systems/nhbs/NHBS_CRQ_R5_HET5.pdf. [Accessed 24 March 2021]	baseline	pubmed22n1093
34270489	cdc	www	/hiv/policies/law/states/exposure.html	https://www.cdc.gov/hiv/policies/law/states/exposure.html	Centers for Disease Control and Prevention. HIV and STD criminal laws. Available at: https://www.cdc.gov/hiv/policies/law/states/exposure.html. [Accessed 12 February 2021]	baseline	pubmed22n1093
34270489	cdc	www	/hiv/basics/prep.html	https://www.cdc.gov/hiv/basics/prep.html	Centers for Disease Control and Prevention. PrEP. Available at: https://www.cdc.gov/hiv/basics/prep.html. [Accessed 24 March 2021]	baseline	pubmed22n1093
34270498	cdc	www	www.cdc.gov/niosh/topics/insects/beeswasphornets.html	www.cdc.gov/niosh/topics/insects/beeswasphornets.html	Centers for Disease Control and Prevention. Insects and scorpions: bees, wasps and hornets. www.cdc.gov/niosh/topics/insects/beeswasphornets.html. Accessed May 28, 2021.	baseline	pubmed22n1093
34270501	cms	www	/medicare/medicare-fee-for-service-payment/hospitalacqcond/hospital-acquired_conditions	https://www.cms.gov/Medicare/Medicare-Fee-for-Service-Payment/HospitalAcqCond/Hospital-Acquired_Conditions	Centers for Medicare & Medicaid Services. Hospital-Acquired Conditions. 2020. Accessed 2021 Jun 4. https://www.cms.gov/Medicare/Medicare-Fee-for-Service-Payment/HospitalAcqCond/Hospital-Acquired_Conditions	updatefiles	pubmed22n1254
34270503	census	www	/content/dam/census/library/publications/2018/acs/acs-39.pdf	https://www.census.gov/content/dam/Census/library/publications/2018/acs/ACS-39.pdf	Ryan C, Lewis JM. Computer and Internet Use in the United States: 2016. American Community Survey Reports. https://www.census.gov/content/dam/Census/library/publications/2018/acs/ACS-39.pdf. Published 2018. Accessed December 5, 2020.	baseline	pubmed22n1093
34270522	drugabuse	www	/publications/drugfacts/prescription-opioids	https://www.drugabuse.gov/publications/drugfacts/prescription-opioids	National Institute on Drug Abuse. Drug facts: prescription opioids, 2018. Available at: https://www.drugabuse.gov/publications/drugfacts/prescription-opioids. Accessed March 7, 2019.	updatefiles	pubmed22n1313
34270522	samhsa	www	/data/sites/default/files/dr006/dr006/nonmedical-pain-reliever-use-2013.htm	https://www.samhsa.gov/data/sites/default/files/DR006/DR006/nonmedical-pain-reliever-use-2013.htm	Muhuri PK, Gfroerer JC, Davies C. Associations of nonmedical pain reliever use and initiation of heroin use in the United States. CBHSQ Data Rev, 2013. Available at: https://www.samhsa.gov/data/sites/default/files/DR006/DR006/nonmedical-pain-reliever-use-2013.htm. Accessed April 23, 2018.	updatefiles	pubmed22n1313
34270522	samhsa	www	/data/sites/default/files/nsduh-ffr1-2016/nsduh-ffr1-2016.htm	https://www.samhsa.gov/data/sites/default/files/NSDUH-FFR1-2016/NSDUH-FFR1-2016.htm	Substance Abuse and Mental Health Services Administration. Key substance use and mental health indicators in the United States: Results from the 2016 National Survey on Drug Use and Health. Rockville: Center for Behavioral Health Statistics and Quality, Substance Abuse and Mental Health Services Administration, 2017. Available at: https://www.samhsa.gov/data/sites/default/files/NSDUH-FFR1-2016/NSDUH-FFR1-2016.htm Accessed 8 Mar 2019.	updatefiles	pubmed22n1313
34270797	fda	www.accessdata	/drugsatfda_docs/label/2020/761055s020lbl.pdf	https://www.accessdata.fda.gov/drugsatfda_docs/label/2020/761055s020lbl.pdf	U.S. Food and Drug Administration. Dupixent (dupilumab). Highlights of prescribing information <https://www.accessdata.fda.gov/drugsatfda_docs/label/2020/761055s020lbl.pdf> (2021). Accessed April 7, 2021.	baseline	pubmed22n1093
34270797	fda	www	/downloads/drugs/guidancecomplianceregulatoryinformation/guidances/ucm425885.pdf	http://www.fda.gov/downloads/Drugs/GuidanceComplianceRegulatoryInformation/Guidances/UCM425885.pdf	U.S. Food and Drug Administration. Draft guidance for industry: general clinical pharmacology considerations for pediatric studies for drugs and biological products <http://www.fda.gov/downloads/Drugs/GuidanceComplianceRegulatoryInformation/Guidances/UCM425885.pdf> (2014). Accessed January 29, 2021.	baseline	pubmed22n1093
34270810	fda	www	/drugs/drug-approvals-and-databases/drug-trials-snapshots	https://www.fda.gov/drugs/drug-approvals-and-databases/drug-trials-snapshots	Food and Drug Administration. Drug Trials Snapshots. Retrieved from https://www.fda.gov/drugs/drug-approvals-and-databases/drug-trials-snapshots Last accessed July 7, 2021	updatefiles	pubmed22n1291
34271597	hhs	oig	/oei/reports/oei-09-18-00410.pdf	https://oig.hhs.gov/oei/reports/oei-09-18-00410.pdf	Murrin, S. Medicare payments for clinical diagnostic laboratory tests in 2017: Year 4 of baseline data. Washington, USA: U.S. Department of Health and Human Services, Office of the Inspector General; 2018. Available from: https://oig.hhs.gov/oei/reports/oei-09-18-00410.pdf.	updatefiles	pubmed22n1233
34271600	census		census.gov	Census.gov	Census.gov. Available from: https://data.census.gov/cedsci/table?g=1600000US3634374&tid=ACSDP5Y2019.DP05 [Accessed 25 Mar 2021].	baseline	pubmed22n1093
34271602	cdc	wwwn	/nchs/nhanes/1999-2000/lab13am.htm	https://wwwn.cdc.gov/Nchs/Nhanes/1999-2000/LAB13AM.htm	CDC. National health and nutrition examination survey 1999–2000 data documentation, codebook, and frequencies - cholesterol - LDL & triglycerides (LAB13AM). updated March 20079; 2020. Available from: https://wwwn.cdc.gov/Nchs/Nhanes/1999-2000/LAB13AM.htm.	updatefiles	pubmed22n1172
34271602	cdc	www	/nchs/nhanes/about_nhanes.htm	https://www.cdc.gov/nchs/nhanes/about_nhanes.htm	CDC. National health and nutrition examination survey. 2019. Available from: https://www.cdc.gov/nchs/nhanes/about_nhanes.htm.	updatefiles	pubmed22n1172
34272469	cdc	www	/infectioncontrol/guidelines/bsi/recommendations.html	https://www.cdc.gov/infectioncontrol/guidelines/bsi/recommendations.html	Summary of recommendations, guidelines for the prevention of intravasular catheter-related infections. Centers for Disease Control and Prevention. 2011. https://www.cdc.gov/infectioncontrol/guidelines/bsi/recommendations.html .	baseline	pubmed22n1094
34272469	cdc	www	/infectioncontrol/guidelines/bsi/background/terminology.html	https://www.cdc.gov/infectioncontrol/guidelines/bsi/background/terminology.html	Background Information: Terminology & Estimates of Risk. Centers for Disease Control and Prevention. 2015. https://www.cdc.gov/infectioncontrol/guidelines/bsi/background/terminology.html .	baseline	pubmed22n1094
34272513	fda	www.accessdata	/drugsatfda_docs/nda/2017/761052orig1s000toc.cfm	https://www.accessdata.fda.gov/drugsatfda_docs/nda/2017/761052Orig1s000TOC.cfm	FDA. Brineura (cerliponase alfa) Injection: https://www.accessdata.fda.gov/drugsatfda_docs/nda/2017/761052Orig1s000TOC.cfm ; 2017.	updatefiles	pubmed22n1339
34272525	fda	www	/regulatory-information/search-fda-guidance-documents/vitro-companion-diagnostic-devices	http://www.fda.gov/regulatory-information/search-fda-guidance-documents/vitro-companion-diagnostic-devices	In vitro companion diagnostic devices. US Food and Drug Administration http://www.fda.gov/regulatory-information/search-fda-guidance-documents/vitro-companion-diagnostic-devices (2019).	baseline	pubmed22n1094
34272525	cdc	www	/coronavirus/2019-ncov/variants/variant-info.html	https://www.cdc.gov/coronavirus/2019-ncov/variants/variant-info.html	SARS-CoV-2 variant classifications and definitions. CDC https://www.cdc.gov/coronavirus/2019-ncov/variants/variant-info.html (2021).	baseline	pubmed22n1094
34272592	fda	www	/files/drugs/published/bioanalytical-method-validation-guidance-for-industry.pdf	https://www.fda.gov/files/drugs/published/Bioanalytical-Method-Validation-Guidance-for-Industry.pdf	U.S. Department of Health and Human Services F and DA. Bioanalytical method validation guidance for industry. US Dep Heal Hum Serv Food Drug Adm. 2018;(May):1–41. Available from: https://www.fda.gov/files/drugs/published/Bioanalytical-Method-Validation-Guidance-for-Industry.pdf	updatefiles	pubmed22n1254
34272621	fda	www	/food/ingredientspackaginglabeling/gras/scogs/ucm2006852.htm	http://www.fda.gov/food/ingredientspackaginglabeling/gras/scogs/ucm2006852.htm	FDA of United States (Food and Drug Administration). GRAS Substances (SCOGS) Database, http://www.fda.gov/food/ingredientspackaginglabeling/gras/scogs/ucm2006852.htm . Retrieved 26 June 2019.	baseline	pubmed22n1094
34272627	cancer	seer	/tools/seer2003.surg.prim.site.codes.pdf	http://seer.cancer.gov/tools/SEER2003.surg.prim.site.codes.pdf	SEER site-specific: surgery of primary site codes. 2003. http://seer.cancer.gov/tools/SEER2003.surg.prim.site.codes.pdf .	baseline	pubmed22n1094
34272640	bjs	www	/content/pub/pdf/vpj1112.pdf	https://www.bjs.gov/content/pub/pdf/vpj1112.pdf	Bronson, J., Carson, A., Noonan, M., & Berzofsky, M. (2015). Veterans in prison and jail, 2011-12 (Report No. NCJ 249144). United States Department of Justice, Office of Justice Programs, Bureau of Justice Statistics. Retrieved July 14, 2021, from https://www.bjs.gov/content/pub/pdf/vpj1112.pdf	updatefiles	pubmed22n1179
34272640	va	www	/vetdata/veteran_population.asp	https://www.va.gov/vetdata/Veteran_Population.asp	National Center for Veterans Analysis and Statistics. (2021). Table 1L: VETPOP2018, Living Veterans by Age Group, Gender, 2018–2048. U.S. Department of Veterans Affairs. Retrieved July 14, 2021, from https://www.va.gov/vetdata/Veteran_Population.asp	updatefiles	pubmed22n1179
34272640	bjs	www	/content/pub/pdf/vpj.pdf	https://www.bjs.gov/content/pub/pdf/vpj.pdf	Mumola, C. J. (2000). Veterans in prison or jail (Report No. NCJ 178888). United States Department of Justice, Office of Justice Programs, Bureau of Justice Statistics. Retrieved July 14, 2021, from https://www.bjs.gov/content/pub/pdf/vpj.pdf	updatefiles	pubmed22n1179
34272640	hhs	aspe	/report/studies-welfare-populations-data-collection-and-research-issues/advantages-and-disadvantages-administrative-data-0	https://aspe.hhs.gov/report/studies-welfare-populations-data-collection-and-research-issues/advantages-and-disadvantages-administrative-data-0	Office of the Assistant Secretary for Planning and Evaluation. (2002). Studies of welfare populations: Data collection and research issues. Advantages and disadvantages of administrative data. United States Department of Health and Human Services. Retrieved July 14, 2021, from https://aspe.hhs.gov/report/studies-welfare-populations-data-collection-and-research-issues/advantages-and-disadvantages-administrative-data-0	updatefiles	pubmed22n1179
34272640	gao	www	/assets/680/676861.pdf	https://www.gao.gov/assets/680/676861.pdf	United States Government Accountability Office. (2016). Veterans Justice Outreach program: VA could improve management by establishing performance measures and fully assessing risks (Report No. GAO-16-393). Retrieved July 14, 2021, from https://www.gao.gov/assets/680/676861.pdf	updatefiles	pubmed22n1179
34272640	census	www	/content/dam/census/library/publications/2020/demo/acs-43.pdf	https://www.census.gov/content/dam/Census/library/publications/2020/demo/acs-43.pdf	Vespa, J. E. (2020). Those who served: America’s Veterans from World War II to the War on Terror (Report No. ACS-43). United States Department of Commerce, United States Census Bureau. Retrieved July 14, 2021, from https://www.census.gov/content/dam/Census/library/publications/2020/demo/acs-43.pdf	updatefiles	pubmed22n1179
34272640	michigan	www	/mdhhs/0,5885,7-339-71550_2941_93573-00.html	https://www.michigan.gov/mdhhs/0,5885,7-339-71550_2941_93573-00.html	MDHHS - Michigan Department of Health and Human Services. (2021). Veterans Navigators. Retrieved July 14, 2021, from https://www.michigan.gov/mdhhs/0,5885,7-339-71550_2941_93573-00.html	updatefiles	pubmed22n1179
34272654	cdc	www	/mmwr/pdf/ss/ss6104.pdf	https://www.cdc.gov/mmwr/pdf/ss/ss6104.pdf	Centers for Disease Control (2012). Youth risk behavior surveillance- United States, 2011. Morbidity and Mortality Weekly Report, 61(4), 1–45. https://www.cdc.gov/mmwr/pdf/ss/ss6104.pdf	baseline	pubmed22n1094
34272654	cdc	www	/violenceprevention/firearms/fastfact.html	https://www.cdc.gov/violenceprevention/firearms/fastfact.html	Centers for Disease Control (2021a). Firearm Violence Prevention. https://www.cdc.gov/violenceprevention/firearms/fastfact.html	baseline	pubmed22n1094
34272654	cdc	www	/injury/wisqars/index.html	https://www.cdc.gov/injury/wisqars/index.html	Centers for Disease Control (2021b). WISQARS–Web-based Injury Statistics Query and Reporting System. https://www.cdc.gov/injury/wisqars/index.html	baseline	pubmed22n1094
34272656	cdc	www	/coronavirus/2019-ncov/travelers/travel-in-the-us.html	https://www.cdc.gov/coronavirus/2019-ncov/travelers/travel-in-the-us.html	Centers for Disease Control and Prevention (2020) Considerations for Travelers—Coronavirus in the US | CDC. In: COVID-19. https://www.cdc.gov/coronavirus/2019-ncov/travelers/travel-in-the-us.html . Accessed 9 June 2020	updatefiles	pubmed22n1337
34272665	epa	www	/reg3hwmd/risk/human/rb-concentration_table/generic_tables/docs/master_sl_table_run_jan2015	http://www.epa.gov/reg3hwmd/risk/human/rb-concentration_table/Generic_Tables/docs/master_sl_table_run_JAN2015	USEPA (2015) US Environmental Protection Agency. Human health risk assessment. Regional screening level (RSL) - summary table. Available online at: http://www.epa.gov/reg3hwmd/risk/human/rb-concentration_table/Generic_Tables/docs/master_sl_table_run_JAN2015 . pdf. Accessed 13 Aug 2019	updatefiles	pubmed22n1140
34272672	eia	www	/international/data/world	https://www.eia.gov/international/data/world	EIA, 2019. International - U.S. Energy Information Administration (EIA) [WWW Document], n.d. URL https://www.eia.gov/international/data/world .	updatefiles	pubmed22n1140
34272690	cdc	www	/nchs/data/databriefs/db334-h.pdf	https://www.cdc.gov/nchs/data/databriefs/db334-h.pdf	Crescent B, Martin MPH, Hales CM, Gu Q, Ogden CL (2019) Prescription drug use in the United States, 2015–2016. https://www.cdc.gov/nchs/data/databriefs/db334-h.pdf . Accessed 9 June 2020	baseline	pubmed22n1094
34272690	fda	www	/media/134582/download	https://www.fda.gov/media/134582/download	FDA U (2020) In vitro drug interaction studies — cytochrome P450 enzyme- and transporter-mediated drug interactions guidance for industry. https://www.fda.gov/media/134582/download . Accessed 10 June 2020	baseline	pubmed22n1094
34272690	fda	www.accessdata	/scripts/cder/daf/index.cfm	https://www.accessdata.fda.gov/scripts/cder/daf/index.cfm?event=overview.processvarApplNo=021882	NDA 021882 https://www.accessdata.fda.gov/scripts/cder/daf/index.cfm?event=overview.processvarApplNo=021882 Accessed 10 April 2021	baseline	pubmed22n1094
34272690	fda	www.accessdata	/drugsatfda_docs/nda/2012/202992orig1s000clinpharmr.pdf	https://www.accessdata.fda.gov/drugsatfda_docs/nda/2012/202992Orig1s000ClinpharmR.pdf	NDA 202992. https://www.accessdata.fda.gov/drugsatfda_docs/nda/2012/202992Orig1s000ClinpharmR.pdf	baseline	pubmed22n1094
34272690	fda	www.accessdata	/scripts/cder/daf/index.cfm	https://www.accessdata.fda.gov/scripts/cder/daf/index.cfm?event=overview.processvarApplNo=201917	NDA 201917 https://www.accessdata.fda.gov/scripts/cder/daf/index.cfm?event=overview.processvarApplNo=201917 Accessed 10 April 2021	baseline	pubmed22n1094
34272690	fda	www.accessdata	/scripts/cder/daf/index.cfm	https://www.accessdata.fda.gov/scripts/cder/daf/index.cfm?event=overview.processvarApplNo=021814	NDA 021814 https://www.accessdata.fda.gov/scripts/cder/daf/index.cfm?event=overview.processvarApplNo=021814 Accessed 10 April 2021	baseline	pubmed22n1094
34272690	fda	www	/drugs/drug-interactions-labeling/drug-development-and-drug-interactions-table-substrates-inhibitors-and-inducers	https://www.fda.gov/drugs/drug-interactions-labeling/drug-development-and-drug-interactions-table-substrates-inhibitors-and-inducers	FDA U Drug development and drug interactions: table of substrates, inhibitors and inducers. https://www.fda.gov/drugs/drug-interactions-labeling/drug-development-and-drug-interactions-table-substrates-inhibitors-and-inducers . Accessed 10 June 2020	baseline	pubmed22n1094
34272690	fda	www.accessdata	/scripts/cder/daf/index.cfm	https://www.accessdata.fda.gov/scripts/cder/daf/index.cfm?event=overview.processvarApplNo=203100	NDA 203100 https://www.accessdata.fda.gov/scripts/cder/daf/index.cfm?event=overview.processvarApplNo=203100 Accessed 10 April 2021	baseline	pubmed22n1094
34272690	fda	www.accessdata	/scripts/cder/daf/index.cfm	https://www.accessdata.fda.gov/scripts/cder/daf/index.cfm?event=overview.processvarApplNo=206545	NDA 206545 https://www.accessdata.fda.gov/scripts/cder/daf/index.cfm?event=overview.processvarApplNo=206545 Accessed 10 April 2021	baseline	pubmed22n1094
34272691	fda	www	/drugs/drug-interactions-labeling/drug-development-and-drug-interactions-table-substrates-inhibitors-and-inducers	https://www.fda.gov/drugs/drug-interactions-labeling/drug-development-and-drug-interactions-table-substrates-inhibitors-and-inducers	FDA U Drug development and drug interactions: table of substrates, inhibitors and inducers. https://www.fda.gov/drugs/drug-interactions-labeling/drug-development-and-drug-interactions-table-substrates-inhibitors-and-inducers . Accessed 10 June 2020	baseline	pubmed22n1094
34272691	fda	www	/media/134582/download	https://www.fda.gov/media/134582/download	FDA U (2020) In vitro drug interaction studies — cytochrome P450 enzyme- and transporter-mediated drug interactions guidance for industry. https://www.fda.gov/media/134582/download . Accessed 10 June 2020	baseline	pubmed22n1094
34272707	fda	www	/media/72279/download	https://www.fda.gov/media/72279/download	FDA guidance for industry: safety testing of drug metabolites (2020). https://www.fda.gov/media/72279/download	baseline	pubmed22n1094
34272707	fda	www.accessdata	/drugsatfda_docs/label/2019/209500s000lbl.pdf	https://www.accessdata.fda.gov/drugsatfda_docs/label/2019/209500s000lbl.pdf	CAPLYTA, US prescribing information. https://www.accessdata.fda.gov/drugsatfda_docs/label/2019/209500s000lbl.pdf . Accessed 4 Sep 2020	baseline	pubmed22n1094
34272707	fda	www.accessdata	/drugsatfda_docs/label/2018/021567s042,206352s007lbl.pdf	https://www.accessdata.fda.gov/drugsatfda_docs/label/2018/021567s042,206352s007lbl.pdf	REYATAZ, US prescribing information. https://www.accessdata.fda.gov/drugsatfda_docs/label/2018/021567s042,206352s007lbl.pdf . Accessed 4 Sep 2020	baseline	pubmed22n1094
34272707	fda	www.accessdata	www.accessdata.fda.gov/drugsatfda_docs/appletter/2019/209500orig1s000ltr.pdf	www.accessdata.fda.gov/drugsatfda_docs/appletter/2019/209500Orig1s000ltr.pdf	NDA 209500 approval letterhttps. www.accessdata.fda.gov/drugsatfda_docs/appletter/2019/209500Orig1s000ltr.pdf . Accessed 4 Sep 2020	baseline	pubmed22n1094
34272707	fda	www	/media/134582/download	https://www.fda.gov/media/134582/download	FDA final guidance for industry (2020) In vitro Drug Interaction Studies — Cytochrome P450 Enzyme- and Transporter-Mediated Drug Interactions. https://www.fda.gov/media/134582/download	baseline	pubmed22n1094
34272707	fda	www.accessdata	/drugsatfda_docs/nda/2019/209500orig1s000multidiscipliner.pdf	https://www.accessdata.fda.gov/drugsatfda_docs/nda/2019/209500Orig1s000MultidisciplineR.pdf	NDA 209500 multi-discipline review. https://www.accessdata.fda.gov/drugsatfda_docs/nda/2019/209500Orig1s000MultidisciplineR.pdf . Accessed 4 Sep 2020	baseline	pubmed22n1094
34272707	fda	www.accessdata	/drugsatfda_docs/label/2018/206709s000,207223s000lbl.pdf	https://www.accessdata.fda.gov/drugsatfda_docs/label/2018/206709s000,207223s000lbl.pdf	DIACOMIT, US prescribing information. https://www.accessdata.fda.gov/drugsatfda_docs/label/2018/206709s000,207223s000lbl.pdf . Accessed 4 Sep 2020	baseline	pubmed22n1094
34272707	fda	www.accessdata	/drugsatfda_docs/label/2018/202067s005,203993s007lbl.pdf	https://www.accessdata.fda.gov/drugsatfda_docs/label/2018/202067s005,203993s007lbl.pdf	ONFI, US prescribing information. https://www.accessdata.fda.gov/drugsatfda_docs/label/2018/202067s005,203993s007lbl.pdf . Accessed 4 Sep 2020	baseline	pubmed22n1094
34272707	fda	www.accessdata	/drugsatfda_docs/nda/2011/202067orig1s000clinpharmr.pdf	https://www.accessdata.fda.gov/drugsatfda_docs/nda/2011/202067Orig1s000ClinPharmR.pdf	NDA 202067 clinical pharmacology biopharmaceutics review (2011) https://www.accessdata.fda.gov/drugsatfda_docs/nda/2011/202067Orig1s000ClinPharmR.pdf . Accessed 4 Sep 2020	baseline	pubmed22n1094
34272707	fda	www.accessdata	/drugsatfda_docs/label/2019/022304s022lbl.pdf	https://www.accessdata.fda.gov/drugsatfda_docs/label/2019/022304s022lbl.pdf	NUCYNTA, US prescribing information. https://www.accessdata.fda.gov/drugsatfda_docs/label/2019/022304s022lbl.pdf . Accessed 4 Sep 2020	baseline	pubmed22n1094
34272707	fda	www.accessdata	/drugsatfda_docs/label/2019/212839s000lbl.pdf	https://www.accessdata.fda.gov/drugsatfda_docs/label/2019/212839s000lbl.pdf	XCOPRI, US prescribing information. https://www.accessdata.fda.gov/drugsatfda_docs/label/2019/212839s000lbl.pdf . Accessed 4 Sep 2020	baseline	pubmed22n1094
34272707	fda	www.accessdata	/drugsatfda_docs/nda/2019/213137orig1s000multidiscipline.pdf	https://www.accessdata.fda.gov/drugsatfda_docs/nda/2019/213137Orig1s000Multidiscipline.pdf	NDA 213137 multi-discipline review (2019). https://www.accessdata.fda.gov/drugsatfda_docs/nda/2019/213137Orig1s000Multidiscipline.pdf	baseline	pubmed22n1094
34272707	fda	www.accessdata	/drugsatfda_docs/nda/2013/204042orig1s000clinpharmr.pdf	https://www.accessdata.fda.gov/drugsatfda_docs/nda/2013/204042Orig1s000ClinPharmR.pdf	NDA 204042 clinical pharmacology biopharmaceutics review (2013) https://www.accessdata.fda.gov/drugsatfda_docs/nda/2013/204042Orig1s000ClinPharmR.pdf . Accessed 4 Sep 2020	baseline	pubmed22n1094
34272707	fda	www.accessdata	/drugsatfda_docs/nda/2005/021923_s000_nexavar_biopharmr.pdf	https://www.accessdata.fda.gov/drugsatfda_docs/nda/2005/021923_s000_Nexavar_BioPharmR.pdf	NDA 21923 clinical pharmacology biopharmaceutics review (2005) https://www.accessdata.fda.gov/drugsatfda_docs/nda/2005/021923_s000_Nexavar_BioPharmR.pdf . Accessed 4 Sep 2020	baseline	pubmed22n1094
34272707	fda	www.accessdata	/drugsatfda_docs/label/2020/211810s003lbl.pdf	https://www.accessdata.fda.gov/drugsatfda_docs/label/2020/211810s003lbl.pdf	NDA 211810 multi-disciplinary review. https://www.accessdata.fda.gov/drugsatfda_docs/label/2020/211810s003lbl.pdf . Accessed 4 Sep 2020	baseline	pubmed22n1094
34272707	fda	www.accessdata	/drugsatfda_docs/label/2015/207793lbl.pdf	https://www.accessdata.fda.gov/drugsatfda_docs/label/2015/207793lbl.pdf	ONIVYDE, US prescribing information. https://www.accessdata.fda.gov/drugsatfda_docs/label/2015/207793lbl.pdf . Accessed 4 Sep 2020	baseline	pubmed22n1094
34272707	fda	www.accessdata	/drugsatfda_docs/label/2020/020571s051lbl.pdf	https://www.accessdata.fda.gov/drugsatfda_docs/label/2020/020571s051lbl.pdf	CAMPTOSAR, US prescribing information. https://www.accessdata.fda.gov/drugsatfda_docs/label/2020/020571s051lbl.pdf . Accessed 4 Sep 2020	baseline	pubmed22n1094
34272707	fda	www.accessdata	/drugsatfda_docs/label/2018/019655s058,019910s045,019951s036lbl.pdf	https://www.accessdata.fda.gov/drugsatfda_docs/label/2018/019655s058,019910s045,019951s036lbl.pdf	RETROVIR, US prescribing information. https://www.accessdata.fda.gov/drugsatfda_docs/label/2018/019655s058,019910s045,019951s036lbl.pdf . Accessed 4 Sep 2020	baseline	pubmed22n1094
34272707	fda	www.accessdata	/drugsatfda_docs/label/2018/210833s000lbl.pdf	https://www.accessdata.fda.gov/drugsatfda_docs/label/2018/210833s000lbl.pdf	SYMPAZAN, US prescribing information. https://www.accessdata.fda.gov/drugsatfda_docs/label/2018/210833s000lbl.pdf . Accessed 4 Sep 2020	baseline	pubmed22n1094
34272707	fda	www.accessdata	/drugsatfda_docs/label/2020/021923s024lblrpl.pdf	https://www.accessdata.fda.gov/drugsatfda_docs/label/2020/021923s024lblrpl.pdf	NEXAVAR, US prescribing information. https://www.accessdata.fda.gov/drugsatfda_docs/label/2020/021923s024lblrpl.pdf . Accessed 4 Sep 2020	baseline	pubmed22n1094
34272707	fda	www	/media/108130/download	https://www.fda.gov/media/108130/download	FDA draft guidance for industry (2017) In vitro metabolism and transporter mediated drug-drug interaction studies guidance for industry. https://www.fda.gov/media/108130/download	baseline	pubmed22n1094
34272713	fda	www	/downloads/drugs/guidancecomplianceregulatoryinformation/guidances/ucm292362.pdf	http://www.fda.gov/downloads/Drugs/GuidanceComplianceRegulatoryInformation/Guidances/ucm292362.pdf	FDA/CDER (2012) Draft guidance for industry drug interaction studies. http://www.fda.gov/downloads/Drugs/GuidanceComplianceRegulatoryInformation/Guidances/ucm292362.pdf . Accessed 27 Aug 2012	baseline	pubmed22n1094
34272775	census	www	/data/tables/2013/demo/2009-2013-lang-tables.html	https://www.census.gov/data/tables/2013/demo/2009-2013-lang-tables.html	“Detailed Languages Spoken at Home and Ability to Speak English for the Population 5 Years and Over for United States: 2009-2013.” U.S. Census Bureau. 2015. Available at https://www.census.gov/data/tables/2013/demo/2009-2013-lang-tables.html Accessed June 26, 2021	updatefiles	pubmed22n1117
34272800	ct	portal	/-/media/caes/documents/publications/bulletins/b966b996pdf.pdf	https://portal.ct.gov/-/media/CAES/DOCUMENTS/Publications/Bulletins/b966b996pdf.pdf	Andreadis TG, Thomas MC & Shepard JJ Identification Guide to the Mosquitoes of Connecticut. No. 966. Connecticut Agricultural Experiment Station, New Haven, CT (2005). https://portal.ct.gov/-/media/CAES/DOCUMENTS/Publications/Bulletins/b966b996pdf.pdf Accessed February 2021.	baseline	pubmed22n1094
34272800	cdc	www	/westnile/resources/pdfs/wnvguidelines.pdf	https://www.cdc.gov/westnile/resources/pdfs/wnvGuidelines.pdf	Centers for Disease Control and Prevention West Nile Virus in the United States: Guidelines for Surveillance, Prevention, and Control. Available: https://www.cdc.gov/westnile/resources/pdfs/wnvGuidelines.pdf. [February 2021].	baseline	pubmed22n1094
34272882	cdc	www	/lyme/datasurveillance/tables-recent.html	https://www.cdc.gov/lyme/datasurveillance/tables-recent.html	Center for Disease Control Number of reported cases of Lyme disease in 2017. Center for Disease Control. https://www.cdc.gov/lyme/datasurveillance/tables-recent.html. Accessed 29 Apr 2021.	baseline	pubmed22n1094
34272882	cdc	www	/parasites/babesiosis/data-statistics/index.html	https://www.cdc.gov/parasites/babesiosis/data-statistics/index.html	Center for Disease Control Number of reported cases of Babesiosis in 2017. Center for Disease Control. https://www.cdc.gov/parasites/babesiosis/data-statistics/index.html. Accessed 29 Apr 2021.	baseline	pubmed22n1094
34272882	fda	www	/regulatory-information/search-fda-guidance-documents/recommendations-reducing-risk-transfusion-transmitted-babesiosis	https://www.fda.gov/regulatory-information/search-fda-guidance-documents/recommendations-reducing-risk-transfusion-transmitted-babesiosis	Food and Drug Administration. Recommendations for reducing the risk of transfusion-transmitted babesiosis. Guidance for Industry. 2019. https://www.fda.gov/regulatory-information/search-fda-guidance-documents/recommendations-reducing-risk-transfusion-transmitted-babesiosis. Accessed 24 Mar 2021.	baseline	pubmed22n1094
34272886	cdc	www	/nchs/fastats/copd.htm	https://www.cdc.gov/nchs/fastats/copd.htm	FastStats - Chronic Lower Respiratory Disease. Available at: https://www.cdc.gov/nchs/fastats/copd.htm. Accessed July 28, 2020.	updatefiles	pubmed22n1194
34272886	cdc	www	/asthma/most_recent_national_asthma_data.htm	https://www.cdc.gov/asthma/most_recent_national_asthma_data.htm	Most Recent National Asthma Data | CDC. Available at: https://www.cdc.gov/asthma/most_recent_national_asthma_data.htm. Accessed July 28, 2020.	updatefiles	pubmed22n1194
34272891	fda	www	/regulatory-information/search-fda-guidance-documents/vitro-drug-interaction-studies-cytochrome-p450-enzyme-and-transporter-mediated-drug-interactions	https://www.fda.gov/regulatory-information/search-fda-guidance-documents/vitro-drug-interaction-studies-cytochrome-p450-enzyme-and-transporter-mediated-drug-interactions	FDA. (2020). In Vitro drug interaction studies-Cytochrome P450 enzyme-and transporter-mediated drug interactions guidance for industry. https://www.fda.gov/regulatory-information/search-fda-guidance-documents/vitro-drug-interaction-studies-cytochrome-p450-enzyme-and-transporter-mediated-drug-interactions	updatefiles	pubmed22n1147
34272899	ed	nces	/programs/digest/d19/tables/dt19_315.20.asp	https://nces.ed.gov/programs/digest/d19/tables/dt19_315.20.asp	National Center for Education Statistics. (2020). Digest of Education Statistics. Retrieved from https://nces.ed.gov/programs/digest/d19/tables/dt19_315.20.asp	baseline	pubmed22n1094
34272913	ahrq	www	/	https://www.ahrq.gov/	Agency for Healthcare Research and Quality. (2018). Retrieved June 14, 2019, from https://www.ahrq.gov/	baseline	pubmed22n1094
34272926	ahrq	innovations	/qualitytools/communication-climate-assessment-toolkit	https://innovations.ahrq.gov/qualitytools/communication-climate-assessment-toolkit	American Medical Association. (2008). Communication climate assessment toolkit. https://innovations.ahrq.gov/qualitytools/communication-climate-assessment-toolkit	updatefiles	pubmed22n1323
34272926	ahrq	www	/sites/default/files/wysiwyg/professionals/quality-patient-safety/quality-resources/tools/literacy-toolkit/healthlittoolkit2.pdf	https://www.ahrq.gov/sites/default/files/wysiwyg/professionals/quality-patient-safety/quality-resources/tools/literacy-toolkit/healthlittoolkit2.pdf	Brega, A. G., Barnard, J., Mabachi, N. M., Weiss, B. D., DeWalt, D. A., Brach, C., Cifuentes, M., Albright, K., & West, D. R. (2015). AHRQ Health Literacy Universal Precautions Toolkit, Second Edition. (Prepared by Colorado Health Outcomes Program, University of Colorado Anschutz Medical Campus under Contract No. HHSA290200710008, TO#10.) AHRQ Publication No. 15-0023-EF. Rockville, MD. Agency for Healthcare Research and Quality. https://www.ahrq.gov/sites/default/files/wysiwyg/professionals/quality-patient-safety/quality-resources/tools/literacy-toolkit/healthlittoolkit2.pdf	updatefiles	pubmed22n1323
34272926	healthypeople	www	/sites/default/files/hp2030_committee-combined-issue%20briefs_2019-508c.pdf	https://www.healthypeople.gov/sites/default/files/HP2030_Committee-Combined-Issue%20Briefs_2019-508c.pdf	Kleinman, D. V., Baur, C., Rudd, R. E., & Rubin, D. (2018). Health literacy issue brief, in issues briefs to inform development and implementation of healthy people 2030. https://www.healthypeople.gov/sites/default/files/HP2030_Committee-Combined-Issue%20Briefs_2019-508c.pdf	updatefiles	pubmed22n1323
34272965	cdc	www	/nchs/data/nhanes/nhanes_07_08/manual_an.pdf	https://www.cdc.gov/nchs/data/nhanes/nhanes_07_08/manual_an.pdf	Centers for Disease Control and Prevention (2007) National Health and Nutrition Examination Survey (NHANES): Anthropometry Procedures Manual. Available from https://www.cdc.gov/nchs/data/nhanes/nhanes_07_08/manual_an.pdf	updatefiles	pubmed22n1308
34272984	census	www	/data/tables/time-series/demo/popest/2010s-national-total.html	https://www.census.gov/data/tables/time-series/demo/popest/2010s-national-total.html	Population, Population Change, and Estimated Components of Population Change: April 1, 2010 to July 1, 2019 (2020) Census.gov, Ed., ed. Washington, D.C.: United States Census Bureau. https://www.census.gov/data/tables/time-series/demo/popest/2010s-national-total.html (Accessed 1 Feb 2021)	updatefiles	pubmed22n1156
34272984	fec	www	/resources/cms-content/documents/federalelections2008.pdf	https://www.fec.gov/resources/cms-content/documents/federalelections2008.pdf	Leamon E, Bucelato J (2009) Federal Elections 2008: Election Results for the U.S. President, the U.S. Senate and the U.S. House of Representatives. ed: Federal Election Commission, Washinton, DC, pp. 6–8. https://www.fec.gov/resources/cms-content/documents/federalelections2008.pdf (Accessed 15 July 2020)	updatefiles	pubmed22n1156
34272984	ed	nces	/programs/digest/d19/tables/dt19_219.46.asp	https://nces.ed.gov/programs/digest/d19/tables/dt19_219.46.asp	Public high school 4-year adjusted cohort graduation rate (ACGR), by selected student characteristics and state: 2010–2018 (2020) ed: Washington, D.C.: National Center for Education Statistics, 2010–2018. https://nces.ed.gov/programs/digest/d19/tables/dt19_219.46.asp (Accessed 1 April 2021)	updatefiles	pubmed22n1156
34272984	fec	www	/resources/cms-content/documents/federalelections2004.pdf	https://www.fec.gov/resources/cms-content/documents/federalelections2004.pdf	Leamon E, Bucelato J (2005) Federal Elections 2004: Election Results for the U.S. President, the U.S. Senate and the U.S. House of Representatives. ed: Federal Election Commission, Washinton, DC, pp. 6–8. https://www.fec.gov/resources/cms-content/documents/federalelections2004.pdf (Accessed 15 July 2020)	updatefiles	pubmed22n1156
34272984	fec	www	/resources/cms-content/documents/federalelections2016.pdf	https://www.fec.gov/resources/cms-content/documents/federalelections2016.pdf	Leamon E, Bucelato J (2017) Federal Elections 2016: Election Results for the U.S. President, the U.S. Senate and the U.S. House of Representatives. ed: Federal Election Commission, Washinton, DC, pp. 6–8. https://www.fec.gov/resources/cms-content/documents/federalelections2016.pdf (Accessed 15 July 2020)	updatefiles	pubmed22n1156
34272984	fec	www	/resources/cms-content/documents/federalelections2012.pdf	https://www.fec.gov/resources/cms-content/documents/federalelections2012.pdf	Leamon E, Bucelato J (2013) Federal Elections 2012: Election Results for the U.S. President, the U.S. Senate and the U.S. House of Representatives. ed: Federal Election Commission, Washinton, DC, pp. 6–8. https://www.fec.gov/resources/cms-content/documents/federalelections2012.pdf (Accessed 15 July 2020)	updatefiles	pubmed22n1156
34272995	nih	www.nlm	/healthit/snomedct/index.html	https://www.nlm.nih.gov/healthit/snomedct/index.html	National Library of Medicine (2019) SNOMED CT. https://www.nlm.nih.gov/healthit/snomedct/index.html . Accessed 31 Jan 2021	baseline	pubmed22n1094
34273046	health	www	/healthypeople/prevagenda/	http://www.health.gov/healthypeople/PrevAgenda/	Healthy people 2010: Understanding and improving health (2nd Ed.) (2000).U. S. Department of Health and Human Services. National Institute of Health. http://www.health.gov/healthypeople/PrevAgenda/ goals.htm	updatefiles	pubmed22n1312
34273046	census	www	www.census.gov/content/dam/census/library/publications/2015/.../p25-1143.pdf	www.census.gov/content/dam/Census/library/publications/2015/.../p25-1143.pdf	Colby, S. L., & Ortman, J. M. (2009). Projections of the size and composition of the U.S. population: 2014 to 2060, Current Population Reports, 25–1143. U.S. Census Bureau. www.census.gov/content/dam/Census/library/publications/2015/.../p25-1143.pdf ?	updatefiles	pubmed22n1312
34273046	bls	www	www.bls.gov/opub/mlr/2011/11/art1full.pdf	www.bls.gov/opub/mlr/2011/11/art1full.pdf	Allard, M. D. (n.d.) U.S. Bureau of Labor Statistics. 2011. Asians in the U.S. Labor Force. www.bls.gov/opub/mlr/2011/11/art1full.pdf	updatefiles	pubmed22n1312
34273046	ahrq	www		https://www.ahrq.gov	Melnikow, J., Henderson, J. T., Burda, B. U., et al. (2017). Screening for cervical cancer with high-risk human papillomavirus testing: A systematic evidence review for the U.S. Preventive Services Task Force. Evidence Synthesis No. 158. Agency for Healthcare Research and Quality. https://www.ahrq.gov	updatefiles	pubmed22n1312
34273046	census	www	/prod/cen2010/briefs/c2010br-11.pdf	https://www.census.gov/prod/cen2010/briefs/c2010br-11.pdf	Hoeffel, E. M., Rastogi, S., Kim, M. O., & Shahid, H. (2011). The Asian population: 2010. U.S. Department of Commerce, Economics and Statistics Administration, U.S. Census Bureau. https://www.census.gov/prod/cen2010/briefs/c2010br-11.pdf	updatefiles	pubmed22n1312
34273046	healthypeople	www	/2020/about-healthy-people	https://www.healthypeople.gov/2020/About-Healthy-People	Healthy People 2020. (2010). U. S. Department of Health and Human Services, Office of Disease Prevention and Health Promotion https://www.healthypeople.gov/2020/About-Healthy-People	updatefiles	pubmed22n1312
34273046	census	www	www.census.gov/content/dam/census/library/publications/2016/demo/p20-578.pdf	www.census.gov/content/dam/Census/library/publications/2016/demo/p20-578.pdf	Ryan, C. L., & Bauman, K. (2016). Educational Attainment in the United States: 2015. U.S. Department of Commerce Economics and Statistics Administration. U.S. Census Bureau. U.S. Census Bureau Online. www.census.gov/content/dam/Census/library/publications/2016/demo/p20-578.pdf	updatefiles	pubmed22n1312
34273046	cancer	seer	/faststats/selections.php	https://seer.cancer.gov/faststats/selections.php?run=runit&output=2&statistic=1&cancer=57&year=201702&race=1&sex=3&age=1&series=data&data=1	SEER fast stats: Age-adjusted rates by data type, cervix uteri, all ages, all races, female, 1992–2014. (2017). National Cancer Institute. https://seer.cancer.gov/faststats/selections.php?run=runit&output=2&statistic=1&cancer=57&year=201702&race=1&sex=3&age=1&series=data&data=1;13;2	updatefiles	pubmed22n1312
34273064	cdc	www	/coronavirus/2019-ncov/php/reinfection.html	https://www.cdc.gov/coronavirus/2019-ncov/php/reinfection.html	Common Investigation Protocol for Investigating Suspected SARS-CoV-2 Reinfection. Centers for Disease Control and Prevention. Available at: https://www.cdc.gov/coronavirus/2019-ncov/php/reinfection.html . [Accessed 4 March 2021].	updatefiles	pubmed22n1302
34273071	fda	www	/files/drugs/published/bioanalytical-method-validation-guidance-for-industry.pdf	https://www.fda.gov/files/drugs/published/Bioanalytical-Method-Validation-Guidance-for-Industry.pdf	US FDA. Guidance for industry: bioanalytical method validation. 2018. https://www.fda.gov/files/drugs/published/Bioanalytical-Method-Validation-Guidance-for-Industry.pdf . Accessed 19 Apr 2021.	updatefiles	pubmed22n1165
34273071	fda	www	/drugs/drug-interactions-labeling/drug-development-and-drug-interactions-table-substrates-inhibitors-and-inducers	https://www.fda.gov/drugs/drug-interactions-labeling/drug-development-and-drug-interactions-table-substrates-inhibitors-and-inducers	US FDA. Drug Development and Drug Interactions. Table of Substrates, Inhibitors and Inducers. 2019. https://www.fda.gov/drugs/drug-interactions-labeling/drug-development-and-drug-interactions-table-substrates-inhibitors-and-inducers . Accessed 12 Mar 2019.	updatefiles	pubmed22n1165
34273076	epa	www	/air-emissions-factors-and-quantification/ap-42-compilation-air-emissions-factors	https://www.epa.gov/air-emissions-factors-and-quantification/ap-42-compilation-air-emissions-factors	EPA (2020) AP-42: Compilation of air emissions factors. In Air Emissions Factors and Quantification. Retrieved from https://www.epa.gov/air-emissions-factors-and-quantification/ap-42-compilation-air-emissions-factors	updatefiles	pubmed22n1140
34273079	cdc	wwwn	/nchs/nhanes/analyticguidelines.aspx	https://wwwn.cdc.gov/nchs/nhanes/analyticguidelines.aspx	CDC (2006a) Centers for Disease Control and Prevention: the National Health and Nutritional Examination Survey (NHANES) analytic and reporting guidelines. CDC, Atlanta. https://wwwn.cdc.gov/nchs/nhanes/analyticguidelines.aspx . Accessed January 2021	updatefiles	pubmed22n1140
34273079	cdc	wwwn	/tsp/toxprofiles/toxprofiles.aspx	https://wwwn.cdc.gov/TSP/ToxProfiles/ToxProfiles.aspx?id=734&tid=133	ATSDR. (2020). Agency for Toxic Substances and Disease Registry. Toxicological profile for ethylene oxide (draft for public comment) . Atlanta, GA: U.S. Department of Health and Human Services, Public Health Service. [Online]. Available: https://wwwn.cdc.gov/TSP/ToxProfiles/ToxProfiles.aspx?id=734&tid=133 [Accessed]	updatefiles	pubmed22n1140
34273079	cdc	www	/nchs/nhanes/index.htm	https://www.cdc.gov/nchs/nhanes/index.htm	CDC (2006b) Centers for Disease Control Prevention. National Center for Health Statistics (NCHS). National Health and Nutrition Examination Survey Questionnaire (or examination protocol, or laboratory protocol). https://www.cdc.gov/nchs/nhanes/index.htm . Accessed January 2021	updatefiles	pubmed22n1140
34273079	epa	cfpub	/ncea/iris_drafts/recordisplay.cfm	https://cfpub.epa.gov/ncea/iris_drafts/recordisplay.cfm?deid=329730	EPA, U. S. (2016). Evaluation of the inhalation carcinogenicity of ethylene oxide (final report). U.S. Environmental Protection Agency, Washington, DC, EPA/635/R-16/350F [Online]. Available: https://cfpub.epa.gov/ncea/iris_drafts/recordisplay.cfm?deid=329730 . Accessed July 2020	updatefiles	pubmed22n1140
34273085	cms	www	/medicare/medicare-fee-for-service-part-b-drugs/mcrpartbdrugavgsalesprice/2019aspfiles	https://www.cms.gov/Medicare/Medicare-Fee-for-Service-Part-B-Drugs/McrPartBDrugAvgSalesPrice/2019ASPFiles	2019 ASP drug pricing files [Internet]. 2019. Available from: https://www.cms.gov/Medicare/Medicare-Fee-for-Service-Part-B-Drugs/McrPartBDrugAvgSalesPrice/2019ASPFiles .	updatefiles	pubmed22n1163
34273085	cms	www	/medicare/medicare-fee-for-service-part-b-drugs/mcrpartbdrugavgsalesprice	https://www.cms.gov/Medicare/Medicare-Fee-for-Service-Part-B-Drugs/McrPartBDrugAvgSalesPrice	Centers for Medicare and Medicaid Services. Medicare part B drug average sales price [updated December 17, 2020]. Available from: https://www.cms.gov/Medicare/Medicare-Fee-for-Service-Part-B-Drugs/McrPartBDrugAvgSalesPrice .	updatefiles	pubmed22n1163
34273085	cms	www	/apps/physician-fee-schedule/search/search-results.aspx	https://www.cms.gov/apps/physician-fee-schedule/search/search-results.aspx?Y=0&T=0&HT=0&CT=3&H1=96521&M=5	Center for Medicare and Medicaid Services. Physician fee schedule search. Available at: https://www.cms.gov/apps/physician-fee-schedule/search/search-results.aspx?Y=0&T=0&HT=0&CT=3&H1=96521&M=5 . Accessed on: Jan 2020.	updatefiles	pubmed22n1163
34273085	ahrq	hcupnet	/	https://hcupnet.ahrq.gov/	Healthcare Cost and Utilization Project (HCUP). https://hcupnet.ahrq.gov/ [Internet]. 2017.	updatefiles	pubmed22n1163
34273085	cancer	seer	/canques/survival.html	https://seer.cancer.gov/canques/survival.html	National Cancer Institute S, Epidemiology, and End Results Program. Cancer query system: SEER survival statistics. [cited 2020 May]. Available from: https://seer.cancer.gov/canques/survival.html .	updatefiles	pubmed22n1163
34273085	cms	www	/medicare/medicare-fee-for-service-payment/clinicallabfeesched/clinical-laboratory-fee-schedule-files	https://www.cms.gov/Medicare/Medicare-Fee-for-Service-Payment/ClinicalLabFeeSched/Clinical-Laboratory-Fee-Schedule-Files	Center for Medicare and Medicaid Services. Clinical laboratory fee schedule files (2019 Q4). Available at: https://www.cms.gov/Medicare/Medicare-Fee-for-Service-Payment/ClinicalLabFeeSched/Clinical-Laboratory-Fee-Schedule-Files .	updatefiles	pubmed22n1163
34273085	cancer	progressreport	/after/economic_burden	https://progressreport.cancer.gov/after/economic_burden	National Cancer Institute. Estimates of national expenditures for cancer care by cancer site and year 2018 [updated March 8, 2019]. Available from: https://progressreport.cancer.gov/after/economic_burden .	updatefiles	pubmed22n1163
34273085	bls	www	/emp/tables/civilian-labor-force-participation-rate.htm	https://www.bls.gov/emp/tables/civilian-labor-force-participation-rate.htm	US Bureau of Labor Statistics. Civilian labor force participation rate by age, sex, race, and ethnicity [updated September 4, 2019; cited 2020 May]. Available from: https://www.bls.gov/emp/tables/civilian-labor-force-participation-rate.htm .	updatefiles	pubmed22n1163
34273085	bls	www	/opub/ted/2017/womens-and-mens-earnings-by-age-in-2016.htm	https://www.bls.gov/opub/ted/2017/womens-and-mens-earnings-by-age-in-2016.htm	US Bureau of Labor Statistics. Median usual weekly earnings of women and men who are full-time wage and salary workers, by age, 2016 annual averages [updated August 25, 2017; cited 2020 May]. Available from: https://www.bls.gov/opub/ted/2017/womens-and-mens-earnings-by-age-in-2016.htm .	updatefiles	pubmed22n1163
34273085	bls	data	/cgi-bin/surveymost	https://data.bls.gov/cgi-bin/surveymost?cu	US Bureau of Labor Statistics. CPI—all urban consumers. Medical care in US city average, all urban 2019. [cited 2020 May]. Available from: https://data.bls.gov/cgi-bin/surveymost?cu .	updatefiles	pubmed22n1163
34273085	cancer	seer	/statfacts/html/follicular.html	https://seer.cancer.gov/statfacts/html/follicular.html	Surveillance Epidemiology and End Results Program. Cancer stat facts: NHL—follicular lymphoma: National Cancer Institute; 2020. [cited 2020 June 26]. Available from: https://seer.cancer.gov/statfacts/html/follicular.html .	updatefiles	pubmed22n1163
34273100	nih	www.fic	/news/globalhealthmatters/march-april-2019/documents/fogarty-nih-global-health-matters-newsletter-march-april-2019.pdf	https://www.fic.nih.gov/News/GlobalHealthMatters/march-april-2019/Documents/fogarty-nih-global-health-matters-newsletter-march-april-2019.pdf	Potash S (2019) Fogarty programs build capacity and Spur NCD Reserach. Available from: https://www.fic.nih.gov/News/GlobalHealthMatters/march-april-2019/Documents/fogarty-nih-global-health-matters-newsletter-march-april-2019.pdf . Accessed 21 Aug 2020	baseline	pubmed22n1094
34273100	nih	grants	/grants/guide/notice-files/not-ca-20-032.html	https://grants.nih.gov/grants/guide/notice-files/NOT-CA-20-032.html	NCI Center for Global Health (2020) Notice of special interest: administrative supplement opportunity to stimulate or strengthen global cancer health disparities research. Available from: https://grants.nih.gov/grants/guide/notice-files/NOT-CA-20-032.html . Accessed 21 Aug 2020	baseline	pubmed22n1094
34273100	nih	www.fic	/funding/pages/fogarty-funding-opps.aspx	https://www.fic.nih.gov/Funding/Pages/Fogarty-Funding-Opps.aspx	NIH Fogarty International Center (2020) Fogarty funding opportunities: Dates and deadlines https://www.fic.nih.gov/Funding/Pages/Fogarty-Funding-Opps.aspx . Accessed 15 June 2021	baseline	pubmed22n1094
34273100	cancer	cancercontrol	/is/training-education/tidirc/index.html	https://cancercontrol.cancer.gov/IS/training-education/tidirc/index.html	NCI Division of Cancer Control and Population Sciences. Training Institute for Dissemination and Implementation Research in Cancer (TIDIRC) Facilitated Course 2020. Available from: https://cancercontrol.cancer.gov/IS/training-education/tidirc/index.html . Accessed 20 Aug 2020	baseline	pubmed22n1094
34273100	nih	grants	/grants/guide/rfa-files/rfa-ca-20-031.html	https://grants.nih.gov/grants/guide/rfa-files/RFA-CA-20-031.html	Health NCfG (2020) Strengthening institutional capacity for global cancer research in low and middle income countries. Available from: https://grants.nih.gov/grants/guide/rfa-files/RFA-CA-20-031.html . Accessed 20 Aug 2020	baseline	pubmed22n1094
34273100	cancer	www	/about-nci/organization/cgh/research/trans-nih-regional-workshops	https://www.cancer.gov/about-nci/organization/cgh/research/trans-nih-regional-workshops	NCI Center for Global Health. Trans-NIH Regional Grant Writing & Scientific Peer Review Workshops [Available from: https://www.cancer.gov/about-nci/organization/cgh/research/trans-nih-regional-workshops . Accessed August 15, 2020	baseline	pubmed22n1094
34273100	nih	www.fic	/news/globalhealthmatters/september-october-2019/documents/fogarty-nih-global-health-matters-newsletter-september-october-2019.pdf	https://www.fic.nih.gov/News/GlobalHealthMatters/september-october-2019/Documents/fogarty-nih-global-health-matters-newsletter-september-october-2019.pdf	Glass R (2019) Celebrating 30 years of capacity building in Rakai. Available from: https://www.fic.nih.gov/News/GlobalHealthMatters/september-october-2019/Documents/fogarty-nih-global-health-matters-newsletter-september-october-2019.pdf . Accessed 30 Aug 2020	baseline	pubmed22n1094
34273100	genome	www	/27547019/advances-in-genomics-research-summer-program	https://www.genome.gov/27547019/advances-in-genomics-research-summer-program	National Human Genome Reserach Institute (2020) Advances in genomics research summer program. Available from: https://www.genome.gov/27547019/advances-in-genomics-research-summer-program . Accessed 20 Aug 2020	baseline	pubmed22n1094
34273100	nih	researchtraining	/	https://researchtraining.nih.gov/	Health NIo. NIH: Research training and career development. Available from: https://researchtraining.nih.gov/ . Accessed 20 Aug 2020	baseline	pubmed22n1094
34273105	fda	www.accessdata	/drugsatfda_docs/psg/phenytoin_oral%20suspension_rld%20008762_rv03-17.pdf	https://www.accessdata.FDA.gov/drugsatfda_docs/psg/Phenytoin_oral%20suspension_RLD%20008762_RV03-17.pdf	FDA. Draft guidance on phenytoin. Revised May 2017. https://www.accessdata.FDA.gov/drugsatfda_docs/psg/Phenytoin_oral%20suspension_RLD%20008762_RV03-17.pdf. Accessed February 21, 2021.	baseline	pubmed22n1094
34273105	fda	www.accessdata	/drugsatfda_docs/psg/carbamazepine_er%20tab_020234_rv03-15.pdf	https://www.accessdata.FDA.gov/drugsatfda_docs/psg/Carbamazepine_ER%20tab_020234_RV03-15.pdf	FDA. Draft guidance on carbamazepine. Revised March 2015. https://www.accessdata.FDA.gov/drugsatfda_docs/psg/Carbamazepine_ER%20tab_020234_RV03-15.pdf. Accessed February 21, 2021.	baseline	pubmed22n1094
34273105	fda	www.accessdata	/drugsatfda_docs/psg/valproic%20acid_oral%20capsule_rld%20018081_final%2008-17.pdf	https://www.accessdata.FDA.gov/drugsatfda_docs/psg/Valproic%20acid_oral%20capsule_RLD%20018081_Final%2008-17.pdf	FDA. Draft guidance on valproic acid. Revised August 2017. https://www.accessdata.FDA.gov/drugsatfda_docs/psg/Valproic%20acid_oral%20capsule_RLD%20018081_Final%2008-17.pdf. Accessed February 21, 2021.	baseline	pubmed22n1094
34273110	va	www.ptsd	www.ptsd.va.gov	www.ptsd.va.gov	Weathers, F. W., Blake, D. D., Schnurr, P. P., Kaloupek, D. G., Marx, B. P., & Keane, T. M. (2013). The life events checklist for DSM-5 (LEC-5). Instrument available from the National Center for PTSD. www.ptsd.va.gov	updatefiles	pubmed22n1180
34273114	cdc	www.atsdr	/spl/resources/index.html	https://www.atsdr.cdc.gov/spl/resources/index.html	Agency for Toxic Substances and Disease Registry (ATSDR). (2017). Substance priority list (SPL) resource page. https://www.atsdr.cdc.gov/spl/resources/index.html	baseline	pubmed22n1094
34273114	epa	www	/sites/production/files/documents/epa_bmp.pdf	https://www.epa.gov/sites/production/files/documents/epa_bmp.pdf	USEPA. (2005). Best management practices for the lead at outdoor shooting ranges. https://www.epa.gov/sites/production/files/documents/epa_bmp.pdf	baseline	pubmed22n1094
34273114	epa	www	/sites/production/files/2015-12/documents/3051a.pdf	https://www.epa.gov/sites/production/files/2015-12/documents/3051a.pdf	USEPA. (2007). Method 3051: Microwave-assisted acid digestion of sediments, sludges, soils, and oils. https://www.epa.gov/sites/production/files/2015-12/documents/3051a.pdf	baseline	pubmed22n1094
34273135	cdc	www	/surveillance/nrevss/rsv/natl-trend.html	https://www.cdc.gov/surveillance/nrevss/rsv/natl-trend.html	CDC. Center for Diseases Control and Prevention. The National Respiratory and Enteric Virus Surveillance System (NREVSS). RSV National Trends. https://www.cdc.gov/surveillance/nrevss/rsv/natl-trend.html. Accessed February 10, 2021.	baseline	pubmed22n1094
34273223	noaa	origin.cpc.ncep	/products/analysis_monitoring/ensostuff/oni_v5.php	https://origin.cpc.ncep.NOAA.gov/products/analysis_monitoring/ensostuff/ONI_v5.php	NOAA. (2020). Cold & warm episodes by season. National Weather Service Climate Prediction Center. https://origin.cpc.ncep.NOAA.gov/products/analysis_monitoring/ensostuff/ONI_v5.php	baseline	pubmed22n1094
34273224	noaa	repository.library	/view/noaa/3720	https://repository.library.noaa.gov/view/noaa/3720	National Marine Fisheries Service and U.S. Fish and Wildlife Service. (2008). Recovery plan for the Northwest Atlantic population of the loggerhead sea turtle (Caretta caretta), second revision. National Marine Fisheries Service. https://repository.library.noaa.gov/view/noaa/3720	baseline	pubmed22n1094
34273226	hrsa	optn.transplant	/media/1192/0815-12_slk_allocation.pdf	https://optn.transplant.hrsa.gov/media/1192/0815-12_slk_allocation.pdf	Organ Procurement and Transplantation Network. Simultaneous liver kidney (SLK) allocation policy. https://optn.transplant.hrsa.gov/media/1192/0815-12_slk_allocation.pdf. Accessed May 17, 2021.	baseline	pubmed22n1094
34274948	nih	www.nhlbi	/health-topics/study-quality-assessment-tools	https://www.nhlbi.nih.gov/health-topics/study-quality-assessment-tools	National Institute of Health. Study quality assessment tools [web page]. 2017. https://www.nhlbi.nih.gov/health-topics/study-quality-assessment-tools .	baseline	pubmed22n1094
34274958	cdc	www.atsdr	/mmg/mmg.asp	https://www.atsdr.cdc.gov/MMG/MMG.asp?id=448&tid=79	Agency for Toxic Substances and Disease Registry. Medical management guidelines for aniline Atlanta. Toxicology and Human Health Sciences; 2014. Available from: https://www.atsdr.cdc.gov/MMG/MMG.asp?id=448&tid=79 .	updatefiles	pubmed22n1329
34275033	cdc	www	/coronavirus/2019-ncov/hcp/respirators-strategy/index.html	https://www.cdc.gov/coronavirus/2019-ncov/hcp/respirators-strategy/index.html	Strategies for Optimizing the Supply of N95 Respirators. (2021). Center for Disease Control and Prevention. https://www.cdc.gov/coronavirus/2019-ncov/hcp/respirators-strategy/index.html	updatefiles	pubmed22n1198
34275045	cms	www	/newsroom/fact-sheets/medicare-telemedicine-health-care-provider-fact-sheet	https://www.cms.gov/newsroom/fact-sheets/medicare-telemedicine-health-care-provider-fact-sheet	Centers for Medicare & Medicaid Services. Medicare telemedicine health care provider fact sheet. 2020. Retrieved April 17, 2021 at https://www.cms.gov/newsroom/fact-sheets/medicare-telemedicine-health-care-provider-fact-sheet .	updatefiles	pubmed22n1339
34275045	hhs	www	/sites/default/files/telehealth-faqs-508.pdf	https://www.hhs.gov/sites/default/files/telehealth-faqs-508.pdf	U.S. Department of Health and Human Services Office for Civil Rights. FAQs on telehealth and HIPAA during the COVID-19 nationwide public health emergency. 2020. Retrieved April 17, 2021 at https://www.hhs.gov/sites/default/files/telehealth-faqs-508.pdf	updatefiles	pubmed22n1339
34275048	cdc	www	/genomics/gtesting/acce/	https://www.cdc.gov/genomics/gtesting/ACCE/	CDC. ACCE Model Process for Evaluating Genetic Tests. Retrieved 18 October 2020 at https://www.cdc.gov/genomics/gtesting/ACCE/ .	baseline	pubmed22n1094
34275054	cdc	www	/coronavirus/2019-ncov/prevent-getting-sick/prevention.html	https://www.cdc.gov/coronavirus/2019-ncov/prevent-getting-sick/prevention.html	CDC. (2020). Coronavirus disease 2019 (COVID-19) – Prevention & treatment . Retrieved from https://www.cdc.gov/coronavirus/2019-ncov/prevent-getting-sick/prevention.html	baseline	pubmed22n1094
34275054	census	www2	/geo/pdfs/maps-data/maps/reference/us_regdiv.pdf	https://www2.census.gov/geo/pdfs/maps-data/maps/reference/us_regdiv.pdf	US Census Bureau. (2013). Census regions and divisions of the United States. https://www2.census.gov/geo/pdfs/maps-data/maps/reference/us_regdiv.pdf	baseline	pubmed22n1094
34275054	bls	www	/cps/	https://www.bls.gov/cps/	US Bureau of Labor Statistics. (2021). Current population survey (CPS). Retrieved from https://www.bls.gov/cps/	baseline	pubmed22n1094
34275070	census	factfinder	/servlet/datasetmainpageservlet	http://factfinder.census.gov/servlet/DatasetMainPageServlet?_lang=en&_ts=235058466046&_ds_name=DEC_2000_SF3_U&_program=	U.S. Census Bureau. (2007). Census 2000 Summary File 1 and 3. Retrieved January 4, 2010, from http://factfinder.census.gov/servlet/DatasetMainPageServlet?_lang=en&_ts=235058466046&_ds_name=DEC_2000_SF3_U&_program=	baseline	pubmed22n1094
34275081	epa	www	/wqc/national-recommended-water-quality-criteria-aquatic-lifecriteria-table	https://www.epa.gov/wqc/national-recommended-water-quality-criteria-aquatic-lifecriteria-table#table	USEPA (2020a) National Recommended Water Quality Criteria - Aquatic Life Criteria Table. https://www.epa.gov/wqc/national-recommended-water-quality-criteria-aquatic-lifecriteria-table#table , Accessed date: 08 January 2021	updatefiles	pubmed22n1140
34275081	epa	www	/groundwater-and-drinking-water/national-primary-drinking-water-regulations	https://www.epa.gov/groundwater-and-drinking-water/national-primary-drinking-water-regulations#Inorganic	USEPA (2020b) National Primary Drinking Water Regulations. https://www.epa.gov/groundwater-and-drinking-water/national-primary-drinking-water-regulations#Inorganic , Accessed date: 08 January 2021	updatefiles	pubmed22n1140
34275086	fda	www.accessdata	/drugsatfda_docs/label/2019/125166s431lbl.pdf	https://www.accessdata.fda.gov/drugsatfda_docs/label/2019/125166s431lbl.pdf	Alexion Pharmaceuticals, Inc. Highlights of prescribing information SOLIRIS® (eculizumab). 2019. Available from: https://www.accessdata.fda.gov/drugsatfda_docs/label/2019/125166s431lbl.pdf . Accessed 13 May 2020.	updatefiles	pubmed22n1140
34275086	bls	www	/oes/	https://www.bls.gov/oes/	Bureau of Labor Statistics. Occupational employment and wages—May 2019. Available from: https://www.bls.gov/oes/ . Accessed 12 Mar 2020.	updatefiles	pubmed22n1140
34275113	fda	www.accessdata	/scripts/cder/daf/index.cfm	https://www.accessdata.fda.gov/scripts/cder/daf/index.cfm	Food and Drug Administration. Drugs@FDA: FDA Approved Drug Products. 2020. https://www.accessdata.fda.gov/scripts/cder/daf/index.cfm . Accessed 1 Oct 2020.	updatefiles	pubmed22n1194
34275113	fda	www	/drugs/surveillance/questions-and-answers-fdas-adverse-event-reporting-system-faers	https://www.fda.gov/drugs/surveillance/questions-and-answers-fdas-adverse-event-reporting-system-faers	Food and Drug Administration. FDA Adverse Event Reporting System (FAERS). 2020. https://www.fda.gov/drugs/surveillance/questions-and-answers-fdas-adverse-event-reporting-system-faers . Accessed 1 Oct 2020.	updatefiles	pubmed22n1194
34275115	cdc	stacks	/view/cdc/89840	https://stacks.cdc.gov/view/cdc/89840	Centers for Disease Control and Prevention. Evidence used to update the list of underlying medical conditions that increase a person’s risk of severe illness from COVID-19. 2020. https://stacks.cdc.gov/view/cdc/89840 . Accessed 30 Aug 2020.	baseline	pubmed22n1094
34275115	cdc	www	/coronavirus/2019-ncov/need-extra-precautions/people-with-medical-conditions.html	https://www.cdc.gov/coronavirus/2019-ncov/need-extra-precautions/people-with-medical-conditions.html	Centers for Disease Control and Prevention (CDC). People with certain medical conditions. 2021. https://www.cdc.gov/coronavirus/2019-ncov/need-extra-precautions/people-with-medical-conditions.html . Accessed 13 Jan 2021.	baseline	pubmed22n1094
34275116	nih	aidsinfo	/guidelines/html/1/adult-and-adolescent-arv/459/cost-considerations-and-antiretroviral-therapy	https://aidsinfo.nih.gov/guidelines/html/1/adult-and-adolescent-arv/459/cost-considerations-and-antiretroviral-therapy	U.S. Department of Health and Human Services Panel on Antiretroviral Guidelines for Adults and Adolescents. Guidelines for the use of antiretroviral agents in adults and adolescents with HIV. 2019. https://aidsinfo.nih.gov/guidelines/html/1/adult-and-adolescent-arv/459/cost-considerations-and-antiretroviral-therapy . Accessed 2 Apr 2021.	updatefiles	pubmed22n1140
34275128	fda	www.accessdata	/drugsatfda_docs/nda/2018/210868orig1s000multidiscipliner.pdf	https://www.accessdata.fda.gov/drugsatfda_docs/nda/2018/210868Orig1s000MultidisciplineR.pdf	Lorlatinib. Pharmacology review, Center for Drug Evaluation and Research, US Food and Drug Administration. https://www.accessdata.fda.gov/drugsatfda_docs/nda/2018/210868Orig1s000MultidisciplineR.pdf . Accessed 14 Feb 2021.	updatefiles	pubmed22n1151
34275128	fda	www.accessdata	/drugsatfda_docs/nda/2015/206947orig1s000clinpharmr.pdf	https://www.accessdata.fda.gov/drugsatfda_docs/nda/2015/206947Orig1s000ClinPharmR.pdf	Lenvatinib. Pharmacology review, Center for Drug Evaluation and Research, US Food and Drug Administration. https://www.accessdata.fda.gov/drugsatfda_docs/nda/2015/206947Orig1s000ClinPharmR.pdf . Accessed 15 Feb 2021.	updatefiles	pubmed22n1151
34275128	fda	www.accessdata	/drugsatfda_docs/nda/2014/205552orig2s000clinpharmr.pdf	https://www.accessdata.fda.gov/drugsatfda_docs/nda/2014/205552Orig2s000ClinPharmR.pdf	Ibrutinib. Pharmacology review, Center for Drug Evaluation and Research, US Food and Drug Administration. https://www.accessdata.fda.gov/drugsatfda_docs/nda/2014/205552Orig2s000ClinPharmR.pdf . Accessed 15 Feb 2021.	updatefiles	pubmed22n1151
34275128	fda	www	/regulatory-information/search-fda-guidance-documents/vitro-drug-interaction-studies-cytochrome-p450-enzyme-and-transporter-mediated-drug-interactions	https://www.fda.gov/regulatory-information/search-fda-guidance-documents/vitro-drug-interaction-studies-cytochrome-p450-enzyme-and-transporter-mediated-drug-interactions	In Vitro Drug Interaction Studies—Cytochrome P450 Enzyme- and Transporter-Mediated Drug Interactions Guidance for Industry, US Food and Drug Administration. https://www.fda.gov/regulatory-information/search-fda-guidance-documents/vitro-drug-interaction-studies-cytochrome-p450-enzyme-and-transporter-mediated-drug-interactions . Accessed 20 Sept 2020.	updatefiles	pubmed22n1151
34275128	fda	www.accessdata	/drugsatfda_docs/nda/2017/208051orig1s000multidiscipliner.pdf	https://www.accessdata.fda.gov/drugsatfda_docs/nda/2017/208051Orig1s000MultidisciplineR.pdf	Neratinib. Label, Center for Drug Evaluation and Research, US Food and Drug Administration. https://www.accessdata.fda.gov/drugsatfda_docs/nda/2017/208051Orig1s000MultidisciplineR.pdf . Accessed 26 Feb 2021.	updatefiles	pubmed22n1151
34275137	cancer	seer	/statfacts/html/thyro.html	https://seer.cancer.gov/statfacts/html/thyro.html	National Cancer Institute. Cancer Stat Facts: Thyroid Cancer. https://seer.cancer.gov/statfacts/html/thyro.html. Accessed February 2, 2021.	updatefiles	pubmed22n1117
34275137	cdc	www	/wtc/clinics.html	https://www.cdc.gov/wtc/clinics.html	Centers for Disease Control and Prevention. World Trade Center Health Program Member's Handbook-Nationwide Provider Network, 2019. https://www.cdc.gov/wtc/clinics.html. Accessed April 1, 2021.	updatefiles	pubmed22n1117
34275137	cdc	www	/wtc/handbook.html	https://www.cdc.gov/wtc/handbook.html#certifications	Centers for Disease Control and Prevention. World Trade Center Health Program Member's Handbook-Certifications and Covered Conditions; 2020. https://www.cdc.gov/wtc/handbook.html#certifications. Accessed February 2, 2021.	updatefiles	pubmed22n1117
34275137	cancer	www	/cancertopics/types/commoncancers	http://www.cancer.gov/cancertopics/types/commoncancers	American Cancer Society. American Cancer Society: Cancer Facts and Figures, Atlanta, GA; 2020. http://www.cancer.gov/cancertopics/types/commoncancers. Accessed February 2, 2021.	updatefiles	pubmed22n1117
34275159	ncjrs	www	/pdffiles1/ovw/241903.pdf	https://www.ncjrs.gov/pdffiles1/ovw/241903.pdf	U.S. Department of Justice, Office on Violence Against Women (2013). National protocol for sexual assault medical forensic examinations adults/adolescents, Second Edition. NCJ 228119. https://www.ncjrs.gov/pdffiles1/ovw/241903.pdf	updatefiles	pubmed22n1177
34275159	congress	www	/114/bills/hr3403/bills-114hr3403ih.pdf	https://www.congress.gov/114/bills/hr3403/BILLS-114hr3403ih.pdf	Safe Campus Act (2015). H.R. 3403. Retrieved from: https://www.congress.gov/114/bills/hr3403/BILLS-114hr3403ih.pdf	updatefiles	pubmed22n1177
34275159	ed	www2	/about/offices/list/ocr/docs/shguide.html	https://www2.ed.gov/about/offices/list/ocr/docs/shguide.html	U.S. Department of Education (2001) Revised sexual harassment guidance: Harassment of students by school employees, other students, or third parties. https://www2.ed.gov/about/offices/list/ocr/docs/shguide.html	updatefiles	pubmed22n1177
34275159	ed	www2	/about/offices/list/ocr/docs/titleix-regs-unofficial.pdf	https://www2.ed.gov/about/offices/list/ocr/docs/titleix-regs-unofficial.pdf	U.S. Department of Education (2020) Title IX regulations addressing sexual harassment. https://www2.ed.gov/about/offices/list/ocr/docs/titleix-regs-unofficial.pdf.	updatefiles	pubmed22n1177
34275202	house	uscode	/view.xhtml	https://uscode.house.gov/view.xhtml?path=/prelim@title7/chapter57&edition=prelim	Plant Variety Protection Act, 7 U.S.C. § 2321-2583 (1970). https://uscode.house.gov/view.xhtml?path=/prelim@title7/chapter57&edition=prelim	updatefiles	pubmed22n1250
34275496	fbi	www	/file-repository/joint-criminal-and-epidemiological-investigations-handbook-2016-international-edition/view	https://www.fbi.gov/file-repository/joint-criminal-and-epidemiological-investigations-handbook-2016-international-edition/view	United States Centers for Disease Prevention and Control (CDC); United States Federal Bureau of Investigation (FBI). Joint Criminal and Epidemiological Investigations Handbook. United States Centers for Disease Prevention and Control (CDC);United States Federal Bureau of Investigation (FBI). 2016. https://www.fbi.gov/file-repository/joint-criminal-and-epidemiological-investigations-handbook-2016-international-edition/view . Accessed: 4 Jan 2020.	baseline	pubmed22n1094
34275496	selectagents	www	/sat/list.htm	https://www.selectagents.gov/sat/list.htm	Federal Select Agents Program : Select agents and toxins list. 2020. https://www.selectagents.gov/sat/list.htm . Accessed 4 Jan 2020.	baseline	pubmed22n1094
34275496	usda	www.fsis	/shared/pdf/investigation_handbook_agroterrorism.pdf	https://www.fsis.usda.gov/shared/PDF/Investigation_Handbook_Agroterrorism.pdf	United States Food and Drug Administration (FDA); United States Department of Agriculture (USDA); United States Federal Bureau of Investigation (FBI). Criminal Investigation Handbook for Agroterrorism. United States Food and Drug Administration (FDA); United States Department of Agriculture (USDA); United States Federal Bureau of Investigation (FBI).2008. https://www.fsis.usda.gov/shared/PDF/Investigation_Handbook_Agroterrorism.pdf . Accessed: 4 Jan 2020.	baseline	pubmed22n1094
34276036	va	www.patientsafety	/docs/joe/rca_tools_2_15.pdf	https://www.patientsafety.va.gov/docs/joe/rca_tools_2_15.pdf	U.S. Department of Veterans Affairs. Root cause analysis tools. 2015. Available at: https://www.patientsafety.va.gov/docs/joe/rca_tools_2_15.pdf. Accessed April 2020.	baseline	pubmed22n1094
34278527	cdc	www	/nchs/products/databriefs/db355.htm	https://www.cdc.gov/nchs/products/databriefs/db355.htm	Xu JQ, Murphy SL, Kochanek KD, Arias E. Mortality in the United States, 2018. NCHS Data Brief, no 355. Hyattsville, MD: National Center for Health Statistics. 2020. Retrieved from https://www.cdc.gov/nchs/products/databriefs/db355.htm	updatefiles	pubmed22n1323
34278527	census	www	/content/census/en/data/tables/2017/demo/popproj/2017-summary-tables.html	https://www.census.gov/content/census/en/data/tables/2017/demo/popproj/2017-summary-tables.html	United States Census Bureau, March 2018, 2017 National Population Projections Tables: Main Series Table 2 Retrieved from https://www.census.gov/content/census/en/data/tables/2017/demo/popproj/2017-summary-tables.html	updatefiles	pubmed22n1323
34278527	ssa	www	/policy/docs/statcomps/di_asr/index.html	https://www.ssa.gov/policy/docs/statcomps/di_asr/index.html	Social Security Administration, Annual Statistical Report on the Social Security Disability Insurance Program: 2019. No. 13–11826. October 2020: Disabled Beneficiaries Receiving Social Security, SSI, or Both. Table 69. Distribution of beneficiaries aged 18–64, by diagnostic group. Retrieved from https://www.ssa.gov/policy/docs/statcomps/di_asr/index.html	updatefiles	pubmed22n1323
34278527	ssa	www	/policy/docs/statcomps/di_asr/index.html	https://www.ssa.gov/policy/docs/statcomps/di_asr/index.html	Social Security Administration, Annual Statistical Report on the Social Security Disability Insurance Program: 2010. No. 13–11826. August 2011: Disabled Beneficiaries Receiving Social Security, SSI, or Both. Table 68. Distribution of beneficiaries aged 18–64, by diagnostic group. Retrieved from https://www.ssa.gov/policy/docs/statcomps/di_asr/index.html	updatefiles	pubmed22n1323
34278527	ca	lao	/reports/2019/4110/overview-spec-ed-110619.pdf	https://lao.ca.gov/reports/2019/4110/overview-spec-ed-110619.pdf	Petek, G., Overview of special education in California, Legislative Analyst’s Office, Retrieved Nov. 6, 2019, from https://lao.ca.gov/reports/2019/4110/overview-spec-ed-110619.pdf	updatefiles	pubmed22n1323
34278527	cdc	www	/ncbddd/developmentaldisabilities/documents/brick-report.pdf	https://www.cdc.gov/ncbddd/developmentaldisabilities/documents/brick-report.pdf	Centers for Disease Control and Prevention April 2000, prevalence of autism in Brick Township, New Jersey, 1998: Community Report. Retrieved from https://www.cdc.gov/ncbddd/developmentaldisabilities/documents/brick-report.pdf .	updatefiles	pubmed22n1323
34278527	ca	www.dds	/wp-content/uploads/2019/11/dds_factbook_2019.pdf	https://www.dds.ca.gov/wp-content/uploads/2019/11/DDS_FactBook_2019.pdf	CA Department of Developmental Services (2019). Fact book, Fiscal year 2017–2018, Sixteenth Edition. DDS Information Technology Division, July 2019. Department of Developmental Services, Sacramento CA. Retrieved from https://www.dds.ca.gov/wp-content/uploads/2019/11/DDS_FactBook_2019.pdf	updatefiles	pubmed22n1323
34278527	ed	files.eric	/fulltext/ed471888.pdf	https://files.eric.ed.gov/fulltext/ED471888.pdf	Chambers, J. G., Parrish, T. B., & Harr, J. J. (2002). What are we spending on special education services in the United States, 1999–2000? Report. Special education expenditure project (SEEP) Washington, DC: American Institutes for Research in the behavioral sciences, Palo Alto, CA. Center for Special Education Finance. Special Education Programs (ED/OSERS). Retrieved from https://files.eric.ed.gov/fulltext/ED471888.pdf	updatefiles	pubmed22n1323
34278543	cdc	www	www.cdc.gov/cancer/dataviz	www.cdc.gov/cancer/dataviz	U.S. Cancer Statistics Working Group. U.S. Cancer Statistics Data Visualizations Tool, based on 2019 submission data (1999–2017): U.S. Department of Health and Human Services, Centers for Disease Control and Prevention and National Cancer Institute; www.cdc.gov/cancer/dataviz . Accessed 9 June 2020.	updatefiles	pubmed22n1337
34278575	fda	www	/medical-devices/precision-medicine/table-pharmacogenetic-associations	https://www.fda.gov/medical-devices/precision-medicine/table-pharmacogenetic-associations	U.S. Food and Drug Administration. Table of Pharmacogenetic Associations. Available from: <https://www.fda.gov/medical-devices/precision-medicine/table-pharmacogenetic-associations>.	updatefiles	pubmed22n1326
34278575	fda	www	/downloads/drugs/guidancecomplianceregulatoryinformation/guidances/ucm250783.pdf	http://www.fda.gov/downloads/drugs/guidancecomplianceregulatoryinformation/guidances/ucm250783.pdf	U.S. Food and Drug Administration: Guidance for Industry - Safety Labeling Changes -- Implementation of Section 505(o)(4) of the Federal Food, Drug, and Cosmetic Act. Accessed from <http://www.fda.gov/downloads/drugs/guidancecomplianceregulatoryinformation/guidances/ucm250783.pdf> (2013).	updatefiles	pubmed22n1326
34278580	cdc	www	/healthyyouth/protective/youth-connectedness-important-protective-factor-for-health-well-being.htm	https://www.cdc.gov/healthyyouth/protective/youth-connectedness-important-protective-factor-for-health-well-being.htm	Centers for Disease Control and Prevention. Adolescent Connectedness. Available at: https://www.cdc.gov/healthyyouth/protective/youth-connectedness-important-protective-factor-for-health-well-being.htm. Accessed December 1, 2020.	baseline	pubmed22n1094
34278580	cdc	www	/healthyyouth/protective/youth-connectedness-important-protective-factor-for-health-well-being.htm	https://www.cdc.gov/healthyyouth/protective/youth-connectedness-important-protective-factor-for-health-well-being.htm	Centers for Disease Control and Prevention. Parent Engagement: Strategies for Involving Parents in School Health. Available at: https://www.cdc.gov/healthyyouth/protective/youth-connectedness-important-protective-factor-for-health-well-being.htm. Accessed December 1, 2020.	baseline	pubmed22n1094
34278580	cdc	www	/healthyyouth/protective/youth-connectedness-important-protective-factor-for-health-well-being.htm	https://www.cdc.gov/healthyyouth/protective/youth-connectedness-important-protective-factor-for-health-well-being.htm	Centers for Disease Control and Prevention. Protective Factors. Available at: https://www.cdc.gov/healthyyouth/protective/youth-connectedness-important-protective-factor-for-health-well-being.htm. Accessed December 1, 2020.	baseline	pubmed22n1094
34278596	cms	www	/medicare/coverage/determinationprocess/downloads/ced.pdf	https://www.cms.gov/Medicare/Coverage/DeterminationProcess/Downloads/ced.pdf	Centers for Medicare & Medicaid Services (CMS), HHS. Guidance for the Public, Industry, and CMS Staff. National Coverage Determinations with Data Collection as a Condition of Coverage: Coverage with Evidence Development. Issued July 12, 2006. Available at: https://www.cms.gov/Medicare/Coverage/DeterminationProcess/Downloads/ced.pdf. Accessed June 27, 2021.	updatefiles	pubmed22n1183
34278596	fda	www.accessdata	/drugsatfda_docs/label/2021/761178s000lbl.pdf	https://www.accessdata.fda.gov/drugsatfda_docs/label/2021/761178s000lbl.pdf	Biogen, Inc. Aduhelm (aducanumab) [package insert]. U.S. Food and Drug Administration website. Available at: https://www.accessdata.fda.gov/drugsatfda_docs/label/2021/761178s000lbl.pdf. Accessed June 24, 2021.	updatefiles	pubmed22n1183
34278596	fda	www	/media/143504/download	https://www.fda.gov/media/143504/download	Krudys KM. Aducanumab for the treatment of Alzheimer's disease: clinical overview of efficacy. Presented at the meeting of the Peripheral and Central Nervous System Drugs Advisory Committee, November 6, 2020. Available at: https://www.fda.gov/media/143504/download. Accessed June 27, 2021.	updatefiles	pubmed22n1183
34278596	ssa	www	/op_home/ssact/title18/1862.htm	https://www.ssa.gov/OP_Home/ssact/title18/1862.htm	U.S. Congress. United States Code: Social Security Act, 42 U.S.C. § 1862. Available at: https://www.ssa.gov/OP_Home/ssact/title18/1862.htm. Accessed June 27, 2021.	updatefiles	pubmed22n1183
34278619	nrel	www	/pv/assets/images/efficiency-chart.jpg	https://www.nrel.gov/pv/assets/images/efficiency-chart.jpg	National Center for Photovoltaics (NCPV) at the National Renewable Energy Laboratory (NREL), https://www.nrel.gov/pv/assets/images/efficiency-chart.jpg (accessed: July 2020).	baseline	pubmed22n1094
34278638	fws	www	/refuges/land/pdf/annlandsreport_2008.pdf	https://www.fws.gov/refuges/land/pdf/AnnLandsReport_2008.pdf	U.S. Fish and Wildlife Service. 2008. Annual report of lands under control of the U.S. Fish and Wildlife Service. https://www.fws.gov/refuges/land/pdf/AnnLandsReport_2008.pdf	updatefiles	pubmed22n1339
34278638	govinfo	www	/content/pkg/plaw-105publ57/pdf/plaw-105publ57.pdf	https://www.govinfo.gov/content/pkg/PLAW-105publ57/pdf/PLAW-105publ57.pdf	PL 105-57. National Wildlife Refuge System Improvement Act of 1997. 111 Stat. 1252. 16 USC § 668dd et seq., October 9, 1997. https://www.govinfo.gov/content/pkg/PLAW-105publ57/pdf/PLAW-105publ57.pdf	updatefiles	pubmed22n1339
34278638	fws	www	/refuges/vision/pdfs/nwrslandsprotectprojrpt03052013.pdf	https://www.fws.gov/refuges/vision/pdfs/NWRSLandsProtectProjRpt03052013.pdf	U.S. Fish and Wildlife Service. 2013. National Wildlife Refuge System land protection projects: an assessment of land protection projects; a plan for strategic growth. https://www.fws.gov/refuges/vision/pdfs/NWRSLandsProtectProjRpt03052013.pdf	updatefiles	pubmed22n1339
34278638	fws	www	/migratorybirds/pdf/get-involved/mbcfacres.pdf	https://www.fws.gov/migratorybirds/pdf/get-involved/MBCFAcres.pdf	U.S. Fish & Wildlife Service. 2016. MBCF refuges. https://www.fws.gov/migratorybirds/pdf/get-involved/MBCFAcres.pdf	updatefiles	pubmed22n1339
34278650	epa	www	/sites/production/files/2017-01/documents/pesticides-industry-sales-usage-2016_0.pdf	https://www.epa.gov/sites/production/files/2017-01/documents/pesticides-industry-sales-usage-2016_0.pdf	EPA (US Environmental Protection Agency), 2017. Pesticides industry sales and usage 2008-2012. Retrieved from https://www.epa.gov/sites/production/files/2017-01/documents/pesticides-industry-sales-usage-2016_0.pdf	baseline	pubmed22n1094
34278664	cancer	ctep	/protocoldevelopment/electronic_applications/docs/ctcae_v5_quick_reference_8.5x11.pdf	https://ctep.cancer.gov/protocolDevelopment/electronic_applications/docs/CTCAE_v5_Quick_Reference_8.5x11.pdf	U.S. DEPARTMENT OF HEALTH AND HUMAN SERVICES. Common Terminology Criteria for Adverse Events (CTCAE) Version 5.0. https://ctep.cancer.gov/protocolDevelopment/electronic_applications/docs/CTCAE_v5_Quick_Reference_8.5x11.pdf.	baseline	pubmed22n1094
34278685	cdc	www	/coronavirus/2019-ncov/science/science-briefs/sars-cov-2-transmission.html	https://www.cdc.gov/coronavirus/2019-ncov/science/science-briefs/sars-cov-2-transmission.html	Centre for Disease Control and Prevention (CDC). Scientific brief: SARS-CoV-2 Transmission. Atlanta, GA: CDC; 2021 [updated 2021 May 9; cited 2021 May 12]. Available from URL: https://www.cdc.gov/coronavirus/2019-ncov/science/science-briefs/sars-cov-2-transmission.html	baseline	pubmed22n1094
34278720	nih	www.nhlbi	/health-topics/study-quality-assessment-tools	https://www.nhlbi.nih.gov/health-topics/study-quality-assessment-tools	NIH National Heart Lung and Blood Institute. Study quality assessment tools. National Heart, Lung, and Blood Institute (NHLBI). https://www.nhlbi.nih.gov/health-topics/study-quality-assessment-tools. Accessed 11 July, 2020.	baseline	pubmed22n1094
34279676	cancer	seer	/statfacts/html/clyl.html	https://seer.cancer.gov/statfacts/html/clyl.html	National cancer institute (2020) Cancer Stat facts: leukemia — chronic lymphocytic leukemia (CLL). https://seer.cancer.gov/statfacts/html/clyl.html . Accessed 09/14 2020	baseline	pubmed22n1094
34279676	cancer	seer	seer.cancer.gov/seerstat	seer.cancer.gov/seerstat	Surveillance Research Program (Version 8.3.8) National Cancer Institute SEER*Stat software (seer.cancer.gov/seerstat)	baseline	pubmed22n1094
34279681	fda	www	/files/drugs/published/bioanalytical-method-validation-guidance-for-industry.pdf	https://www.fda.gov/files/drugs/published/Bioanalytical-Method-Validation-Guidance-for-Industry.pdf	US Dep Health Hum Serv FDA Cent Drug Eval Res. Bioanalytical Method Validation: Guidance for Industry; 2018. https://www.fda.gov/files/drugs/published/Bioanalytical-Method-Validation-Guidance-for-Industry.pdf .	baseline	pubmed22n1094
34279715	cdc	www	/art/index.html	https://www.cdc.gov/art/index.html	Assisted Reproductive Technology (ART) | Reproductive health | CDC [Internet]. [cited 2020 Aug 23]. Available from: https://www.cdc.gov/art/index.html	baseline	pubmed22n1094
34279715	cdc	www	/ncbddd/autism/data.html	https://www.cdc.gov/ncbddd/autism/data.html	Data & statistics on autism spectrum disorder | CDC [Internet]. [cited 2020 Aug 23]. Available from: https://www.cdc.gov/ncbddd/autism/data.html	baseline	pubmed22n1094
34279724	cancer	seer	/csr/1975_2017/	https://seer.cancer.gov/csr/1975_2017/	SEER Cancer Statisitics Review, 1975–2017. In: Howlader N, Noone AM, Krapcho M, Miller D, Brest A, Yu M, Rhul J, Tatalovish Z, Mariotto A, Lewis DR, Chen HS, Feuer EJ, Cronin KA (Eds.) The National Cancer Institute, https://seer.cancer.gov/csr/1975_2017/ , 2020.	updatefiles	pubmed22n1281
34279741	dietaryguidelines	www	/sites/default/files/2020-12/dietary_guidelines_for_americans_2020-2025.pdf	https://www.dietaryguidelines.gov/sites/default/files/2020-12/Dietary_Guidelines_for_Americans_2020-2025.pdf	Dietary Guidelines for Americans, 2020-2025. U.S. Department of Agriculture. https://www.dietaryguidelines.gov/sites/default/files/2020-12/Dietary_Guidelines_for_Americans_2020-2025.pdf . 2021.	baseline	pubmed22n1094
34279778	epa	www	/sites/production/files/2014-11/documents/guidelines_repro_toxicity.pdf	https://www.epa.gov/sites/production/files/2014-11/documents/guidelines_repro_toxicity.pdf	US EPA (1996) Guidelines for reproductive toxicity risk assessment. Washington, DC 630-R-96-009 https://www.epa.gov/sites/production/files/2014-11/documents/guidelines_repro_toxicity.pdf	updatefiles	pubmed22n1140
34279778	epa	cfpub	/ncea/iris2/chemicallanding.cfm	https://cfpub.epa.gov/ncea/iris2/chemicalLanding.cfm?substance_nmbr=422	US EPA IRIS (2011) Environmental Protection Agency Region I. Washington DC. 20460. https://cfpub.epa.gov/ncea/iris2/chemicalLanding.cfm?substance_nmbr=422	updatefiles	pubmed22n1140
34279778	epa	www	/sites/production/files/2015-11/documents/oswerdirective9285.6-03.pdf	https://www.epa.gov/sites/production/files/2015-11/documents/OSWERdirective9285.6-03.pdf	US EPA (1989a) Risk assessment guidance for superfund (RAGS):vol.I.Human Health Evaluation Manual (Part A, Baseline Risk Assessment). Washington, DC https://www.epa.gov/sites/production/files/2015-11/documents/OSWERdirective9285.6-03.pdf	updatefiles	pubmed22n1140
34279778	epa	www	/risk/risk-assessment-guidance-superfund-volume-i-human-health-evaluation-manual-supplemental	https://www.epa.gov/risk/risk-assessment-guidance-superfund-volume-i-human-health-evaluation-manual-supplemental	US EPA (1989b) Risk assessment guidance for superfund (RAGS), volume I: Human Health Evaluation Manual (HHEM) supplemental guidance. Washington, DC. https://www.epa.gov/risk/risk-assessment-guidance-superfund-volume-i-human-health-evaluation-manual-supplemental	updatefiles	pubmed22n1140
34279778	epa	cfpub	/ncea/iris/search/index.cfm	https://cfpub.epa.gov/ncea/iris/search/index.cfm?keyword	US EPA (2016) Integrated risk information system (IRIS). https://cfpub.epa.gov/ncea/iris/search/index.cfm?keyword =	updatefiles	pubmed22n1140
34279778	gpo	www	/fdsys/pkg/cfr-2014-title40-vol29/xml/cfr-2014-title40-vol29-part423-appa.xml	https://www.gpo.gov/fdsys/pkg/CFR-2014-title40-vol29/xml/CFR-2014-title40-vol29-part423-appA.xml	US EPA (2014) Code of federal regulations: priority pollutants list. Visited: 2016-7-5. https://www.gpo.gov/fdsys/pkg/CFR-2014-title40-vol29/xml/CFR-2014-title40-vol29-part423-appA.xml	updatefiles	pubmed22n1140
34279778	epa	www	/sites/production/files/2013-09/documents/cancer_guidelines_final_3-25-05.pdf	https://www.epa.gov/sites/production/files/2013-09/documents/cancer_guidelines_final_3-25-05.pdf	US EPA (2005) Guideline for carcinogen risk assessment. Risk Assessment Forum, Washington, DC https://www.epa.gov/sites/production/files/2013-09/documents/cancer_guidelines_final_3-25-05.pdf	updatefiles	pubmed22n1140
34279783	cdc	www	/coronavirus/2019-ncov/prevent-getting-sick/disinfecting-your-home.html	https://www.cdc.gov/coronavirus/2019-ncov/prevent-getting-sick/disinfecting-your-home.html	(2021) Cleaning and disinfecting your home | Centers for Disease Control and Prevention. https://www.cdc.gov/coronavirus/2019-ncov/prevent-getting-sick/disinfecting-your-home.html . Accessed 20 Apr 2021	baseline	pubmed22n1094
34279790	cdc	www	/coronavirus/2019-ncov/hcp/using-ppe.html	https://www.cdc.gov/coronavirus/2019-ncov/hcp/using-ppe.html	Centers for Disease Control and Prevention Coronavirus disease 2019 (COVID-19): using personal protective equipment (PPE). https://www.cdc.gov/coronavirus/2019-ncov/hcp/using-ppe.html	baseline	pubmed22n1094
34279797	fda	www.accessdata	/drugsatfda_docs/nda/2020/211616orig1s000toc.cfm	https://www.accessdata.fda.gov/drugsatfda_docs/nda/2020/211616Orig1s000TOC.cfm	Food and Drug Administration. Drug approval package: NEXLETOL. 2020. https://www.accessdata.fda.gov/drugsatfda_docs/nda/2020/211616Orig1s000TOC.cfm . Accessed 27 July 2020.	updatefiles	pubmed22n1140
34279798	osti	www	/biblio/5439707-thermophysical-properties-matter-tprc-data-series-volume-specific-heat-metallic-elements-alloys-reannouncement-data-book	https://www.osti.gov/biblio/5439707-thermophysical-properties-matter-tprc-data-series-volume-specific-heat-metallic-elements-alloys-reannouncement-data-book	Touloukian YS, Buyco EH. Thermophysical properties of matter—the TPRC data series. Volume 4. Specific heat—metallic elements and alloys. (Reannouncement). Data book [Internet]. Purdue Univ., Lafayette, IN (United States). Thermophysical and Electronic Properties Information Center; 1971 Jan. Report No.: AD-A-951938/0/XAB. https://www.osti.gov/biblio/5439707-thermophysical-properties-matter-tprc-data-series-volume-specific-heat-metallic-elements-alloys-reannouncement-data-book . Accessed 26 Jan 2021.	updatefiles	pubmed22n1144
34279805	irs	www	/tax-professionals/standard-mileage-rates	https://www.irs.gov/tax-professionals/standard-mileage-rates	Internal Revenue Service. Standard mileage rates. 2019. https://www.irs.gov/tax-professionals/standard-mileage-rates . Accessed 11 Mar 2020.	updatefiles	pubmed22n1140
34279805	bls	www	/bls/blswage.htm	https://www.bls.gov/bls/blswage.htm#	Bureau of Labor Statistics. Overview of BLS wage data by area and occupation. 2020. https://www.bls.gov/bls/blswage.htm# . Accessed 30 June 2020.	updatefiles	pubmed22n1140
34279805	cancer	www	/research/infrastructure/cancer-centers	https://www.cancer.gov/research/infrastructure/cancer-centers	National Cancer Institute. NCI-designated cancer centers. 2019. https://www.cancer.gov/research/infrastructure/cancer-centers . Accessed 21 Sept 2020.	updatefiles	pubmed22n1140
34279805	cms	www	/openpayments/downloads/2019-reporting-cycle-teaching-hospital-list-pdf.pdf	https://www.cms.gov/OpenPayments/Downloads/2019-Reporting-Cycle-Teaching-Hospital-List-pdf.pdf	Centers for Medicare & Medicaid Services. Open payments 2019 reporting cycle teaching hospital list. 2020. https://www.cms.gov/OpenPayments/Downloads/2019-Reporting-Cycle-Teaching-Hospital-List-pdf.pdf . Accessed 31 Jan 2020.	updatefiles	pubmed22n1140
34279805	census	www	/programs-surveys/acs/technical-documentation/table-and-geography-changes/2015/5-year.html	https://www.census.gov/programs-surveys/acs/technical-documentation/table-and-geography-changes/2015/5-year.html	US Census Bureau. 2011–2015 ACS 5-year estimates. 2019. https://www.census.gov/programs-surveys/acs/technical-documentation/table-and-geography-changes/2015/5-year.html . Accessed 31 Jan 2020.	updatefiles	pubmed22n1140
34279805	cms	www	/openpayments/about/glossary-and-acronyms	https://www.cms.gov/OpenPayments/About/Glossary-and-Acronyms	Centers for Medicare & Medicaid Services. Glossary and acronyms. 2016. https://www.cms.gov/OpenPayments/About/Glossary-and-Acronyms . Accessed 31 Jan 2020.	updatefiles	pubmed22n1140
34279805	ecfr	www	/cgi-bin/retrieveecfr	https://www.ecfr.gov/cgi-bin/retrieveECFR?gp=1&SID=c82fffd7d1451077b6744cdbf8c8438f&ty=HTML&h=L&mc=true&r=APPENDIX&n=ap42.1.5_14.a	Office of the Federal Register. Electronic code of federal regulations. Title 42: Public Health. Part 5-Designation of Health Professional(s) Shortage Areas. 1992. https://www.ecfr.gov/cgi-bin/retrieveECFR?gp=1&SID=c82fffd7d1451077b6744cdbf8c8438f&ty=HTML&h=L&mc=true&r=APPENDIX&n=ap42.1.5_14.a . Accessed 28 Jan 2020.	updatefiles	pubmed22n1140
34279805	cancer	www.seer		http://www.seer.cancer.gov	Surveillance, Epidemiology, and End Results (SEER) Program. SEER*Stat Database: incidence—SEER 9 Regs Research Data, Nov 2018 Sub (1975–2016) <Katrina/Rita Population Adjustment>. 2019. http://www.seer.cancer.gov . Accessed 28 May 2019.	updatefiles	pubmed22n1140
34279805	cancer	www	/research/nci-role/cancer-centers/find	https://www.cancer.gov/research/nci-role/cancer-centers/find	National Cancer Institute. Find a cancer center. 2020. https://www.cancer.gov/research/nci-role/cancer-centers/find . Accessed 31 Jan 2020.	updatefiles	pubmed22n1140
34279805	gsa	www	/travel/plan-book/per-diem-rates	https://www.gsa.gov/travel/plan-book/per-diem-rates	General Services Administration. Per diem rates. 2019. https://www.gsa.gov/travel/plan-book/per-diem-rates . Accessed 11 Mar 2020.	updatefiles	pubmed22n1140
34279805	cms	innovation	/initiatives/oncology-care/	https://innovation.cms.gov/initiatives/Oncology-Care/	Centers for Medicare & Medicaid Services. Oncology care model practice list. 2020. https://innovation.cms.gov/initiatives/Oncology-Care/ . Accessed 31 Jan 2020.	updatefiles	pubmed22n1140
34279805	bts	www.transtats	/averagefare/default.aspx	https://www.transtats.bts.gov/AverageFare/Default.aspx	Bureau of Transportation Statistics. Average domestic airline itinerary fares. 2019. https://www.transtats.bts.gov/AverageFare/Default.aspx . Accessed 11 Mar 2020.	updatefiles	pubmed22n1140
34279809	nifc	www.predictiveservices	/intelligence/2020_statssumm/intro_summary20.pdf	https://www.predictiveservices.nifc.gov/intelligence/2020_statssumm/intro_summary20.pdf	National Interagency Coordination Center. 2021. Wildland fire summary and statistics annual report: 2020. https://www.predictiveservices.nifc.gov/intelligence/2020_statssumm/intro_summary20.pdf . Accessed 17 June 2021.	updatefiles	pubmed22n1199
34279810	gao	www	/new.items/d04142.pdf	http://www.gao.gov/new.items/d04142.pdf	GAO. 2003. Alaska Native villages: most are affected by flooding and erosion, but few qualify for federal assistance. Report to Congressional Committees GAO-04-142. Washington, DC: United States General Accounting Office. http://www.gao.gov/new.items/d04142.pdf .	updatefiles	pubmed22n1129
34279810	defense	media	/2019/jun/06/2002141657/-1/-1/1/2019-dod-arctic-strategy.pdf	https://media.defense.gov/2019/Jun/06/2002141657/-1/-1/1/2019-DOD-ARCTIC-STRATEGY.PDF	Office of the Undersecretary for Defense Policy. 2019. Report to Congress: Department of Defense Arctic strategy. U.S. Department of Defense. https://media.defense.gov/2019/Jun/06/2002141657/-1/-1/1/2019-DOD-ARCTIC-STRATEGY.PDF	updatefiles	pubmed22n1129
34279826	cdc	www	/coronavirus/2019-ncov/cases-updates/cases-in-us.html	https://www.cdc.gov/coronavirus/2019-ncov/cases-updates/cases-in-us.html	Centers for Disease Control and Prevention (2020) Cases in the U.S. In: Coronavirus disease 2019 (COVID-19). https://www.cdc.gov/coronavirus/2019-ncov/cases-updates/cases-in-us.html . Accessed 25 Aug 2020	baseline	pubmed22n1094
34279827	cdc	www	/coronavirus/2019-ncov/index.html	https://www.cdc.gov/coronavirus/2019-nCoV/index.html	Centers for Disease Control and Prevention–Coronavirus (COVID-19). https://www.cdc.gov/coronavirus/2019-nCoV/index.html	baseline	pubmed22n1094
34279832	cdc	www	/coronavirus/2019-ncov/need-extra-precautions/people-with-medical-conditions.html	https://www.cdc.gov/coronavirus/2019-ncov/need-extra-precautions/people-with-medical-conditions.html#immunocompromised-state	CDC (2020) People with underlying medical conditions, immunocompromised state (Weakened immune system) from solid organ transplant. https://www.cdc.gov/coronavirus/2019-ncov/need-extra-precautions/people-with-medical-conditions.html#immunocompromised-state	baseline	pubmed22n1094
34279834	cdc	www	/coronavirus/2019-ncov/hcp/inpatient-obstetric-healthcare-guidance.html	https://www.cdc.gov/coronavirus/2019-ncov/hcp/inpatient-obstetric-healthcare-guidance.html	CDC. Coronavirus Disease 2019 (COVID-19) considerations for inpatient obstetric healthcare settings 2020. https://www.cdc.gov/coronavirus/2019-ncov/hcp/inpatient-obstetric-healthcare-guidance.html	baseline	pubmed22n1094
34279834	cdc	www	www.cdc.gov/coronavirus/2019-ncov/daily-life-coping/children.html	www.cdc.gov/coronavirus/2019-ncov/daily-life-coping/children.html	Centers for Disease Control and Prevention (CDC). Caring for children. www.cdc.gov/coronavirus/2019-ncov/daily-life-coping/children.html	baseline	pubmed22n1094
34279834	dc	coronavirus	/sites/default/files/dc/sites/coronavirus/publication/attachments/guidance%20for%20pregnant%20women%20covid19%20%281%29.pdf	https://coronavirus.dc.gov/sites/default/files/dc/sites/coronavirus/publication/attachments/Guidance%20for%20Pregnant%20Women%20COVID19%20%281%29.pdf	Centers for Disease Control and Prevention (CDC). Interim considerations for infection prevention and control of coronavirus disease 2019 (COV ID-19) in inpatient obstetric healthcare settings. https://coronavirus.dc.gov/sites/default/files/dc/sites/coronavirus/publication/attachments/Guidance%20for%20Pregnant%20Women%20COVID19%20%281%29.pdf	baseline	pubmed22n1094
34279838	cdc	www	/coronavirus/2019-ncov/hcp/hand-hygiene.html	https://www.cdc.gov/coronavirus/2019-ncov/hcp/hand-hygiene.html	CDC (2020) Coronavirus disease 2019 (COVID-19). In: Centers for disease control and prevention. https://www.cdc.gov/coronavirus/2019-ncov/hcp/hand-hygiene.html . Accessed 31 Oct 2020	baseline	pubmed22n1094
34279842	nih	www	/news-events/news-releases/promising-interim-results-clinical-trial-nih-moderna-covid-19-vaccine	https://www.nih.gov/news-events/news-releases/promising-interim-results-clinical-trial-nih-moderna-covid-19-vaccine	https://www.nih.gov/news-events/news-releases/promising-interim-results-clinical-trial-nih-moderna-covid-19-vaccine	baseline	pubmed22n1094
34279847	fda	www.accessdata	/drugsatfda_docs/label/2012/019297s035lbl.pdf	https://www.accessdata.fda.gov/drugsatfda_docs/label/2012/019297s035lbl.pdf	U.S. Food and Drug Administration. Mitoxantrone (novantrone) prescribing information. 2012. https://www.accessdata.fda.gov/drugsatfda_docs/label/2012/019297s035lbl.pdf . Accessed 24 June 2021.	updatefiles	pubmed22n1218
34279847	fda	www.accessdata	/drugsatfda_docs/label/2019/211855s000lbl.pdf	https://www.accessdata.fda.gov/drugsatfda_docs/label/2019/211855s000lbl.pdf	U.S. Food and Drug Administration. Vumerity (diroximel fumarate) prescribing information. 2019. https://www.accessdata.fda.gov/drugsatfda_docs/label/2019/211855s000lbl.pdf . Accessed 24 June 2021.	updatefiles	pubmed22n1218
34279847	fda	www.accessdata	/drugsatfda_docs/label/2019/209884s000lbl.pdf	https://www.accessdata.fda.gov/drugsatfda_docs/label/2019/209884s000lbl.pdf	U.S. Food and Drug Administration. MAYZENT® (siponimod) Prescribing Information. 2019. https://www.accessdata.fda.gov/drugsatfda_docs/label/2019/209884s000lbl.pdf . Accessed 24 June 2021.	updatefiles	pubmed22n1218
34279847	fda	www.accessdata	/drugsatfda_docs/label/2017/761053lbl.pdf	https://www.accessdata.fda.gov/drugsatfda_docs/label/2017/761053lbl.pdf	U.S. Food and Drug Administration. OCREVUS (ocrelizumab) prescribing information. 2017. https://www.accessdata.fda.gov/drugsatfda_docs/label/2017/761053lbl.pdf . Accessed 24 June 2021.	updatefiles	pubmed22n1218
34280174	osha	www	/laws-regs/regulations/standardnumber/1926/1926.32	https://www.osha.gov/laws-regs/regulations/standardnumber/1926/1926.32	United States Department of Labor. Occupational Safety and Health Administration. Definitions, Standard # 1926.32. 1993. Accessed May 29, 2021. https://www.osha.gov/laws-regs/regulations/standardnumber/1926/1926.32.	updatefiles	pubmed22n1180
34281517	acl		/sites/default/files/aging%20and%20disability%20in%20america/2009profile_508.pdf	https://acl.gov/sites/default/files/Aging%20and%20Disability%20in%20America/2009profile_508.pdf	U.S. Department of Health and Human Services, The Administration on Aging. A Profile of Older Americans:2009. 2010. https://acl.gov/sites/default/files/Aging%20and%20Disability%20in%20America/2009profile_508.pdf Accessed 10 March 2021.	baseline	pubmed22n1094
34282070	fda	www	/drugs/human-drug-compounding/case-hemorrhagic-occlusive-retinal-vasculitis-horv-following-intraocular-injections-compounded	https://www.fda.gov/drugs/human-drug-compounding/case-hemorrhagic-occlusive-retinal-vasculitis-horv-following-intraocular-injections-compounded	A case of hemorrhagic occlusive retinal vasculitis (HORV) following intraocular injections of a compounded triamcinolone, moxifloxacin, and vancomycin formulation. US FDA alert October 3, 2017. Available at: https://www.fda.gov/drugs/human-drug-compounding/case-hemorrhagic-occlusive-retinal-vasculitis-horv-following-intraocular-injections-compounded. Accessed June 4, 2021	updatefiles	pubmed22n1157
34282070	federalregister	www	/documents/2020/07/31/2020-16649/list-of-bulk-drug-substances-for-which-there-is-a-clinical-need-under-section-503b-of-the-federal	https://www.federalregister.gov/documents/2020/07/31/2020-16649/list-of-bulk-drug-substances-for-which-there-is-a-clinical-need-under-section-503b-of-the-federal	List of bulk drug substances for which there is a clinical need under section 503B of the federal food, drug, and cosmetic act. Notice by the food and drug administration. Federal Register Vol 85; No 148 July 31, 2020. Available at: https://www.federalregister.gov/documents/2020/07/31/2020-16649/list-of-bulk-drug-substances-for-which-there-is-a-clinical-need-under-section-503b-of-the-federal. Accessed June 4, 2021	updatefiles	pubmed22n1157
34282075	fda	www	/drugs/scienceresearch/ucm572698.htm	https://www.fda.gov/drugs/scienceresearch/ucm572698.htm	Food and Drug Administration. https://www.fda.gov/drugs/scienceresearch/ucm572698.htm. [Accessed 16 March 2019]	updatefiles	pubmed22n1126
34282092	cdc	www	/injury/wisqars	http://www.cdc.gov/injury/wisqars	Centers for Disease Control and Prevention, National Center for Injury Prevention and Control. Web-based Injury Statistics Query and Reporting System (WISQARS; 2005). Available at: http://www.cdc.gov/injury/wisqars. Accessed June 1, 2019.	updatefiles	pubmed22n1219
34282092	cdc	www	/safechild/playground/index.html	https://www.cdc.gov/safechild/playground/index.html	Centers for Disease Control and Prevention (CDC), National Center for Injury Prevention and Control. 2000. Available at: https://www.cdc.gov/safechild/playground/index.html. Accessed June 1, 2019.	updatefiles	pubmed22n1219
34282100	cdc	www	/nchs/data/nvsr/nvsr68/nvsr68_07-508.pdf	https://www.cdc.gov/nchs/data/nvsr/nvsr68/nvsr68_07-508.pdf	CDC. United States Life Tables National Vital Statistics Reports. Volume 68, Number 7. https://www.cdc.gov/nchs/data/nvsr/nvsr68/nvsr68_07-508.pdf. Published 2017. Accessed August 2020.	baseline	pubmed22n1094
34282100	cms	www	/apps/physician-fee-schedule/license-agreement.aspx	https://www.cms.gov/apps/physician-fee-schedule/license-agreement.aspx	CMS. Physician Fee Schedule. https://www.cms.gov/apps/physician-fee-schedule/license-agreement.aspx. Published 2018. Accessed August 2020.	baseline	pubmed22n1094
34282101	va	www.benefits	/reports/abr/	https://www.benefits.va.gov/REPORTS/abr/	Department of Veterans Affairs, Veterans Benefits Administration, & Office of Performance Analysis and Integrity. (2018). Veterans Benefits Administration Reports. Retrieved June 9, 2019, from https://www.benefits.va.gov/REPORTS/abr/.	updatefiles	pubmed22n1339
34282261	ca	oshpd	/data-and-reports/research-data-request-information/	https://oshpd.ca.gov/data-and-reports/research-data-request-information/	California’s Office of Statewide Health Planning and Development. Sacramento; c2020. Research Data Request Information. 2020. https://oshpd.ca.gov/data-and-reports/research-data-request-information/ .	updatefiles	pubmed22n1213
34282282	ars-grin	nt	/fungaldatabases/	https://nt.ars-grin.gov/fungaldatabases/	Farr DF, Rossman AY. Fungal databases, U.S. National Fungus Collections, ARS, USDA. 2021. https://nt.ars-grin.gov/fungaldatabases/ .	updatefiles	pubmed22n1280
34282302	cdc	www	/ncbddd/sicklecell/data.html	https://www.cdc.gov/ncbddd/sicklecell/data.html	Centers for Disease Control and Prevention. Data & statistics on sickle cell disease. https://www.cdc.gov/ncbddd/sicklecell/data.html . Accessed 4 February 2021.	updatefiles	pubmed22n1121
34282302	nih	rarediseases.info	/diseases	https://rarediseases.info.nih.gov/diseases	Diseases. GARD: Genetic and Rare Diseases Information Center. National Institutes of Health, https://rarediseases.info.nih.gov/diseases .	updatefiles	pubmed22n1121
34282317	usda	quickstats.nass		http://quickstats.nass.usda.gov	Quick Stats (US Department of Agriculture, National Agricultural Statistics Service, 2020); http://quickstats.nass.usda.gov	baseline	pubmed22n1094
34282317	usgs	water	/nawqa/pnsp/usage/maps/county-level/	https://water.usgs.gov/nawqa/pnsp/usage/maps/county-level/	Pesticide National Synthesis Project (US Geological Survey, 2020); https://water.usgs.gov/nawqa/pnsp/usage/maps/county-level/	baseline	pubmed22n1094
34282472	fda	www	/regulatory-information/search-fda-guidance-documents/toxicity-grading-scale-healthy-adult-and-adolescent-volunteers-enrolled-preventive-vaccine-clinical	https://www.fda.gov/regulatory-information/search-fda-guidance-documents/toxicity-grading-scale-healthy-adult-and-adolescent-volunteers-enrolled-preventive-vaccine-clinical	US Food and Drug Administration (2017) Guidance for industry: toxicity grading scale for healthy adult and adolescent volunteers enrolled in preventive vaccine clinical trials. https://www.fda.gov/regulatory-information/search-fda-guidance-documents/toxicity-grading-scale-healthy-adult-and-adolescent-volunteers-enrolled-preventive-vaccine-clinical . Accessed February 15, 2021	updatefiles	pubmed22n1181
34282482	usgs	www	/mission-areas/water-resources/science/pesticides-and-water-quality	https://www.usgs.gov/mission-areas/water-resources/science/pesticides-and-water-quality?qt-science_center_objects=0#qt-science_center_objects	United States Geological Survey (2008) Pesticide and water quality. https://www.usgs.gov/mission-areas/water-resources/science/pesticides-and-water-quality?qt-science_center_objects=0#qt-science_center_objects . Accessed 12 Oct 2020.	baseline	pubmed22n1094
34282500	fda	www	/regulatory-information/search-fda-guidance-documents/container-closure-systemspackaging-human-drugs-and-biologics	https://www.fda.gov/regulatory-information/search-fda-guidance-documents/container-closure-systemspackaging-human-drugs-and-biologics	Docket Number: FDA-1997-D-0145. https://www.fda.gov/regulatory-information/search-fda-guidance-documents/container-closure-systemspackaging-human-drugs-and-biologics	updatefiles	pubmed22n1155
34282516	epa	www3	/pesticides/chem_search/reg_actions/pip/cry1f-cry1ab-brad.pdf	https://www3.epa.gov/pesticides/chem_search/reg_actions/pip/cry1f-cry1ab-brad.pdf	EPA (2010a) Cry1Ab and Cry1F Bt plant-incorporated protectants September 2010 biopesticides registration action document. Publication of the Environmental Protection Agency Office of Pesticides Programs, Biopesticides and Pollution Prevention Division. Washington DC. https://www3.epa.gov/pesticides/chem_search/reg_actions/pip/cry1f-cry1ab-brad.pdf	updatefiles	pubmed22n1302
34282516	epa	www3	/pesticides/chem_search/reg_actions/registration/decision_pc-006498_30-sep-10.pdf	https://www3.epa.gov/pesticides/chem_search/reg_actions/registration/decision_PC-006498_30-sep-10.pdf	EPA (2010c) Bacillus thuringiensis Cry3Bb1 corn biopesticides registration action document. Publication of the Environmental Protection Agency Office of Pesticides Programs, Biopesticides and Pollution Prevention Division, Washington DC. https://www3.epa.gov/pesticides/chem_search/reg_actions/registration/decision_PC-006498_30-sep-10.pdf	updatefiles	pubmed22n1302
34282516	usda	www.ers	/data-products/adoption-of-genetically-engineered-crops-in-the-us/recent-trends-in-ge-adoption/	https://www.ers.usda.gov/data-products/adoption-of-genetically-engineered-crops-in-the-us/recent-trends-in-ge-adoption/	USDA ERS. Recent trends in GE adoption. Available at: https://www.ers.usda.gov/data-products/adoption-of-genetically-engineered-crops-in-the-us/recent-trends-in-ge-adoption/ . Accessed 6 Jun 2021	updatefiles	pubmed22n1302
34282516	epa	archive	/pesticides/biopesticides/web/pdf/mon-89034-brad.pdf	https://archive.epa.gov/pesticides/biopesticides/web/pdf/mon-89034-brad.pdf	EPA (2010b) Bacillus thuringiensis Cry1A.105 and Cry2Ab2 Insecticidal proteins and the genetic material necessary for their production in corn. Publication of the Environmental Protection Agency Office of Pesticides Programs, Biopesticides and Pollution Prevention Division, Washington DC. https://archive.epa.gov/pesticides/biopesticides/web/pdf/mon-89034-brad.pdf	updatefiles	pubmed22n1302
34282516	usda	www.aphis	/brs/pdf/nto_white_paper_1.pdf	https://www.aphis.usda.gov/brs/pdf/NTO_White_Paper_1.pdf	Rose RI (2007) White paper on tier-based testing for the effects of proteinaceous insecticidal plant-incorporated protectants on non-target arthropods for regulatory risk assessments. USDA-APHIS and US Environmental Protection Agency, Washington, DC, USA. https://www.aphis.usda.gov/brs/pdf/NTO_White_Paper_1.pdf . Accessed 15 Feb 2018	updatefiles	pubmed22n1302
34282516	usda	www.nrcs	/internet/fse_documents/nrcs142p2_022737.pdf	https://www.nrcs.usda.gov/Internet/FSE_DOCUMENTS/nrcs142p2_022737.pdf	Hickman, JS, Schoenberger DL (1989) Estimating corn residue, Kansas State University Cooperative Extension Service. https://www.nrcs.usda.gov/Internet/FSE_DOCUMENTS/nrcs142p2_022737.pdf . Accessed 27 Mar 2018	updatefiles	pubmed22n1302
34282516	usda	www.nass	www.nass.usda.gov/agcensus	www.nass.usda.gov/AgCensus	USDA NASS (2017) Census of agriculture. Available at: www.nass.usda.gov/AgCensus . Accessed 6/22/2021	updatefiles	pubmed22n1302
34282516	epa	archive	/pesticides/biopesticides/web/pdf/2010%20cry3435ab1%20brad.pdf	https://archive.epa.gov/pesticides/biopesticides/web/pdf/2010%20cry3435ab1%20brad.pdf	EPA (2010d) Bacillus thuringiensis Cry34/35Ab1 corn biopesticides registration action document. Publication of the Environmental Protection Agency Office of Pesticides Programs, Biopesticides and Pollution Prevention Division, Washington DC. https://archive.epa.gov/pesticides/biopesticides/web/pdf/2010%20cry3435ab1%20brad.pdf	updatefiles	pubmed22n1302
34282525	cms	www	/research-statistics-data-and-systems/files-for-order/data-disclosures-data-agreements/dua_-_newlds	https://www.cms.gov/Research-Statistics-Data-and-Systems/Files-for-Order/Data-Disclosures-Data-Agreements/DUA_-_NewLDS	Centers for Medicare and Medicaid services Limited Data Set (LDS) Files 06/30/2020 11:06 AM. Available at: https://www.cms.gov/Research-Statistics-Data-and-Systems/Files-for-Order/Data-Disclosures-Data-Agreements/DUA_-_NewLDS . Accessed February 23rd, 2021.	updatefiles	pubmed22n1135
34282527	cancer	seer	/statfacts/html/prost.html	https://seer.cancer.gov/statfacts/html/prost.html	https://seer.cancer.gov/statfacts/html/prost.html . Accessed Sep 24, 2020.	updatefiles	pubmed22n1140
34282527	cdc	www	/cancer/prostate/statistics/index.htm	https://www.cdc.gov/cancer/prostate/statistics/index.htm	Centers for disease control and prevention: prostate cancer statistics. 2020. https://www.cdc.gov/cancer/prostate/statistics/index.htm . Accessed Jul 13, 2020.	updatefiles	pubmed22n1140
34282527	fda	www.accessdata	/drugsatfda_docs/appletter/2020/209115orig1s004ltr.pdf	https://www.accessdata.fda.gov/drugsatfda_docs/appletter/2020/209115Orig1s004ltr.pdf	United States Food and Drug Administration: RUBRACA® (rucaparib)—accelerated approval. 2020, https://www.accessdata.fda.gov/drugsatfda_docs/appletter/2020/209115Orig1s004ltr.pdf . Accessed Jun 24, 2020.	updatefiles	pubmed22n1140
34282527	fda	www	/drugs/fda-grants-accelerated-approval-rucaparib-brca-mutated-metastatic-castration-resistant-prostate	https://www.fda.gov/drugs/fda-grants-accelerated-approval-rucaparib-brca-mutated-metastatic-castration-resistant-prostate	United States Food and Drug Administration: FDA grants accelerated approval to rucaparib for BRCA-mutated metastatic castration-resistant prostate cancer. 2020. https://www.fda.gov/drugs/fda-grants-accelerated-approval-rucaparib-brca-mutated-metastatic-castration-resistant-prostate . Accessed Sep 25, 2020.	updatefiles	pubmed22n1140
34282527	fda	www.accessdata	/drugsatfda_docs/label/2019/203415s015lbl.pdf	https://www.accessdata.fda.gov/drugsatfda_docs/label/2019/203415s015lbl.pdf	XTANDI® (enzalutamide) Capsules, for Oral Use [Prescribing Information]: United States Food and Drug Administration; 2019. https://www.accessdata.fda.gov/drugsatfda_docs/label/2019/203415s015lbl.pdf . Accessed Jun, 24 2020.	updatefiles	pubmed22n1140
34282527	fda	www.accessdata	/drugsatfda_docs/label/2020/202379s031s033lbl.pdf	https://www.accessdata.fda.gov/drugsatfda_docs/label/2020/202379s031s033lbl.pdf	ZYTIGA® (abiraterone acetate) Tablets, for Oral Use [Prescribing Information]: United States Food and Drug Administration; 2020. https://www.accessdata.fda.gov/drugsatfda_docs/label/2020/202379s031s033lbl.pdf . Accessed Jun, 24 2020.	updatefiles	pubmed22n1140
34282527	fda	www.accessdata	/drugsatfda_docs/label/2018/210951s000lbl.pdf	https://www.accessdata.fda.gov/drugsatfda_docs/label/2018/210951s000lbl.pdf	ERLEADA® (apalutamide) Tablets [Prescribing Information]: United States Food and Drug Administration; 2018. https://www.accessdata.fda.gov/drugsatfda_docs/label/2018/210951s000lbl.pdf . Accessed Jun 24, 2020.	updatefiles	pubmed22n1140
34282527	fda	www.accessdata	/drugsatfda_docs/label/2020/209115s004lbl.pdf	https://www.accessdata.fda.gov/drugsatfda_docs/label/2020/209115s004lbl.pdf	RUBRACA® (rucaparib) Tablets, for Oral Use [Prescribing Information]: United States Food and Drug Administration; 2020. https://www.accessdata.fda.gov/drugsatfda_docs/label/2020/209115s004lbl.pdf Accessed Jun 24, 2020.	updatefiles	pubmed22n1140
34282533	va	vaww.portal2	/sites/ad	https://vaww.portal2.va.gov/sites/ad	VHA Academic Detailing Service. Tobacco Use Disorder (TUD) dashboard, patient report and priority panel report. https://vaww.portal2.va.gov/sites/ad . Accessed August 19, 2019.	updatefiles	pubmed22n1333
34282549	usda	fdc.nal	/fdc-app.html	https://fdc.nal.usda.gov/fdc-app.html#/food-details/169124/nutrients	USDA - U.S. DEPARTMENT OF AGRICULTURE (2020) Food Data Central—Pineapple, raw, all varieties. https://fdc.nal.usda.gov/fdc-app.html#/food-details/169124/nutrients . Accessed 25 May 2020	updatefiles	pubmed22n1140
34282747	cancer	seer	/statfacts/html/soft.html	https://seer.cancer.gov/statfacts/html/soft.html	Surveillance, Epidemiology, and End Results Program. Cancer stat facts: soft tissue including heart cancer. 2020. https://seer.cancer.gov/statfacts/html/soft.html. [Accessed 15 January 2021].	updatefiles	pubmed22n1219
34283041	cdc	www	/nchs/data/nhanes/nhanes_13_14/nhanes_overview_brochure.pdf	https://www.cdc.gov/nchs/data/nhanes/nhanes_13_14/NHANES_Overview_Brochure.pdf	National Center for Health Statistics. National Health and Nutrition Examination Survey. (https://www.cdc.gov/nchs/data/nhanes/nhanes_13_14/NHANES_Overview_Brochure.pdf). Accessed July 16, 2021.	updatefiles	pubmed22n1191
34283266	census	www	/programs-surveys/acs/technical-documentation/table-and-geography-changes/2018/1-year.html	https://www.census.gov/programs-surveys/acs/technical-documentation/table-and-geography-changes/2018/1-year.html	https://www.census.gov/programs-surveys/acs/technical-documentation/table-and-geography-changes/2018/1-year.html .	updatefiles	pubmed22n1140
34283288	cdc	www	/drugresistance/threat-report-2013/pdf/ar-threats-2013-508.pdf	https://www.cdc.gov/drugresistance/threat-report-2013/pdf/ar-threats-2013-508.pdf	Centers for Disease Control and Prevention (2013) Antibiotic resistance threats in the United States, 2013 ( https://www.cdc.gov/drugresistance/threat-report-2013/pdf/ar-threats-2013-508.pdf ).	updatefiles	pubmed22n1323
34283290	epa	cfpub	/ncea/iris2/atoz.cfm	https://cfpub.epa.gov/ncea/iris2/atoz.cfm	IRIS (2013) IRIS assessment. In: Integrated risk information system. U.S. Environmental Protection Agency. https://cfpub.epa.gov/ncea/iris2/atoz.cfm	baseline	pubmed22n1094
34283300	cancer	seer	/csr/1975_2016/	https://seer.cancer.gov/csr/1975_2016/	Howlader N, Noone AM, Krapcho M, Miller D, Brest A, Yu M, Ruhl J, Tatalovich Z, Mariotto A, Lewis DR, Chen HS, Feuer EJ, Cronin KA (eds) (2019) SEER cancer statistics review, 1975–2016. National Cancer Institute, Bethesda. Based on November 2018 SEER data submission, posted to the SEER web site. https://seer.cancer.gov/csr/1975_2016/	baseline	pubmed22n1094
34283319	nih	safetyprofiler-ctep.nci	/ctc/ctc.aspx	http://safetyprofiler-ctep.nci.nih.gov/CTC/CTC.aspx	National CANCER INSTITUTE. Common Toxicity Criteria, Version 5.0(2017) Acessado em março de 2020, disponível http://safetyprofiler-ctep.nci.nih.gov/CTC/CTC.aspx	updatefiles	pubmed22n1117
34283327	in	www	/isdh/24967.htm	https://www.in.gov/isdh/24967.htm	Indiana State Department of Health. Indiana Breast and Cervical Cancer Program. https://www.in.gov/isdh/24967.htm . Published 2020. Updated May 2020. Accessed 29 Jul 2020	baseline	pubmed22n1094
34283327	cancer	www	/about-cancer/understanding/disparities	https://www.cancer.gov/about-cancer/understanding/disparities	National Cancer Institute. Cancer disparities. https://www.cancer.gov/about-cancer/understanding/disparities . Published 2019. Updated 11 Mar 2019. Accessed 29 Jul 2020	baseline	pubmed22n1094
34283327	census	www	/quickfacts/in	https://www.census.gov/quickfacts/IN	United States Census Bureau. QuickFacts: Indiana. https://www.census.gov/quickfacts/IN . Published 2019. Accessed 29 Jun 2020	baseline	pubmed22n1094
34283327	cancer	seer	/csr/1975_2015/	https://seer.cancer.gov/csr/1975_2015/	Noone AM, Howlader N, Krapcho M et al (2018) SEER cancer statistics review, 1975–2015. Accessed from: https://seer.cancer.gov/csr/1975_2015/	baseline	pubmed22n1094
34283337	cdc	www	/injury/wisqars/index.html	https://www.cdc.gov/injury/wisqars/index.html	Centers for Disease Control and Prevention, N.C.f.I.P.a.C., Web-based Injury Statistics Query and Reporting System (WISQARS) (2017). Available at: https://www.cdc.gov/injury/wisqars/index.html	baseline	pubmed22n1094
34283342	floridahealth	www	/diseases-and-conditions/aids/index.html	http://www.floridahealth.gov/diseases-and-conditions/aids/index.html#Increase_HIV_awareness	Florida Department of Health. HIV/AIDS. Available at http://www.floridahealth.gov/diseases-and-conditions/aids/index.html#Increase_HIV_awareness . Accessed 27 May 21.	updatefiles	pubmed22n1163
34283342	cdc	www	/hiv/statistics/systems/nhbs/index.html	https://www.cdc.gov/hiv/statistics/systems/nhbs/index.html	Centers for Disease Control and Prevention. National HIV Behavioral Surveillance (NHBS). Available at https://www.cdc.gov/hiv/statistics/systems/nhbs/index.html . Accessed 27 May 21.	updatefiles	pubmed22n1163
34283351	cdc	www	/vaccines/imz-managers/coverage/adultvaxview/pubs-resources/nhis-2017.html	https://www.cdc.gov/vaccines/imz-managers/coverage/adultvaxview/pubs-resources/NHIS-2017.html#box3	Hung, M. C., Williams, W. W., Lu, P. J., Woods, L. O., Koppaka, R., & Lindley, M. C. (2019). Vaccination coverage among adults in the United States, National Health Interview Survey, 2017. https://www.cdc.gov/vaccines/imz-managers/coverage/adultvaxview/pubs-resources/NHIS-2017.html#box3	baseline	pubmed22n1094
34283351	cancer	rtips	/rtips/programdetails.do	https://rtips.cancer.gov/rtips/programDetails.do?programId=1427816	National Cancer Institute. (2017). Vietnamese Women’s health project evidence-based cancer control program. Date retrieved June 13th, 2021. https://rtips.cancer.gov/rtips/programDetails.do?programId=1427816	baseline	pubmed22n1094
34283351	census	data	/cedsci/table	https://data.census.gov/cedsci/table?q=Hispanic%20orange%20county&tid=ACSDP1Y2019.DP05&hidePreview=true	U.S. Census Bureau. (2019). ACS demographic and housing estimates. Date retrieved March 7th, 2021. https://data.census.gov/cedsci/table?q=Hispanic%20orange%20county&tid=ACSDP1Y2019.DP05&hidePreview=true	baseline	pubmed22n1094
34283351	health		/healthypeople	https://health.gov/healthypeople	U.S. Department of Health and Human Services. (2020). Healthy People 2030. https://health.gov/healthypeople	baseline	pubmed22n1094
34283351	cancer	ebccp.cancercontrol	/programdetails.do	https://ebccp.cancercontrol.cancer.gov/programDetails.do?programId=22620324	National Cancer Institute. (2015). Evidence-based cancer control programs (EBCCP): HPV Vaccine Decision Narratives: Encouraging informed HPV vaccine decision-making. https://ebccp.cancercontrol.cancer.gov/programDetails.do?programId=22620324	baseline	pubmed22n1094
34283389	usda	www.ars	/arsuserfiles/80400530/pdf/1516/tables_1-36_2015-2016.pdf2015-2016	https://www.ars.usda.gov/ARSUserFiles/80400530/pdf/1516/tables_1-36_2015-2016.pdf2015-2016	Service AR. Nutrient intakes from food and beverages: mean amounts consumed per individual, by gender and age, in the United States, What We Eat in America, NHANES 2015–2016. In: Agriculture USDo, editor. https://www.ars.usda.gov/ARSUserFiles/80400530/pdf/1516/tables_1-36_2015-2016.pdf2015-2016 .	updatefiles	pubmed22n1207
34283406	fda	www	/industry/prescription-drug-user-fee-amendments/fda-led-patient-focused-drug-development-pfdd-public-meetings	https://www.fda.gov/industry/prescription-drug-user-fee-amendments/fda-led-patient-focused-drug-development-pfdd-public-meetings	US Food and Drug Administration. FDA-led Patient-Focused Drug Development (PFDD) Public Meetings Information Page. https://www.fda.gov/industry/prescription-drug-user-fee-amendments/fda-led-patient-focused-drug-development-pfdd-public-meetings . Accessed 20 September, 2020.	updatefiles	pubmed22n1339
34283816	cancer	www	/types/aya	https://www.cancer.gov/types/aya	National Cancer Institute. United States: National Institute of Health. Adolescents and young adults (AYAs) with cancer [internet]. National Cancer Institute; 2015 [cited 2020 Aug 9]. Available from: https://www.cancer.gov/types/aya.	updatefiles	pubmed22n1179
34284428	ahrq	www.hcup-us	/kidoverview.jsp	https://www.hcup-us.ahrq.gov/kidoverview.jsp	HCUP. US KID Overview. Available at: https://www.hcup-us.ahrq.gov/kidoverview.jsp. Accessed March 15, 2019	updatefiles	pubmed22n1246
34284431	fda	www	www.fda.gov/drugs/drug-safety-and-availability/fda-drug-safety-communication-important-safety-label-changes-cholesterol-lowering-statin-drugs	www.fda.gov/drugs/drug-safety-and-availability/fda-drug-safety-communication-important-safety-label-changes-cholesterol-lowering-statin-drugs	FDA Drug Safety Communications: Important safety label changes to cholesterol-lowering statin drugs. www.fda.gov/drugs/drug-safety-and-availability/fda-drug-safety-communication-important-safety-label-changes-cholesterol-lowering-statin-drugs. Current as of January 19, 2016. Accessed February 9, 2021.	baseline	pubmed22n1094
34284455	cancer	seer	/statfacts/html/cervix.html	https://seer.cancer.gov/statfacts/html/cervix.html	National Cancer Institute Surveillance, Epidemiology, and End Results Program. Cancer stat facts: cervical cancer. Available at: https://seer.cancer.gov/statfacts/html/cervix.html. Accessed July 2, 2021.	baseline	pubmed22n1094
34284463	cdc	www	/socialdeterminants/about.html	https://www.cdc.gov/socialdeterminants/about.html	Centers for Disease Control and Prevention. Social Determinants of Health. 2021. Available at: https://www.cdc.gov/socialdeterminants/about.html. Accessed April 20, 2021.	updatefiles	pubmed22n1204
34284463	cdc	webappa	/sasweb/ncipc/mortrate.html	https://webappa.cdc.gov/sasweb/ncipc/mortrate.html	Centers for Disease Control and Prevention. Fatal Injury Reports, National, Regional and State, 1981–2019. 2020. Available at: https://webappa.cdc.gov/sasweb/ncipc/mortrate.html. Accessed April 20, 2021.	updatefiles	pubmed22n1204
34284463	cdc	webappa	/sasweb/ncipc/nfirates.html	https://webappa.cdc.gov/sasweb/ncipc/nfirates.html	Centers for Disease Control and Prevention. Non-Fatal Injury Reports, 2000–2019. 2020. Available at: https://webappa.cdc.gov/sasweb/ncipc/nfirates.html. Accessed April 20, 2021.	updatefiles	pubmed22n1204
34284463	cdc	www	/nchs/icd/icd10cm.htm	http://www.cdc.gov/nchs/icd/icd10cm.htm	Centers for Disease Control and Prevention. International Classification of Diseases, Tenth Revision, Clinical Modification (ICD-10-CM). 2021. Available at: http://www.cdc.gov/nchs/icd/icd10cm.htm. Accessed January 6, 2021.	updatefiles	pubmed22n1204
34284463	census	www	/newsroom/press-kits/2020/population-estimates-detailed.html	https://www.census.gov/newsroom/press-kits/2020/population-estimates-detailed.html	United States Census Bureau. 2019 Population Estimates by Age, Sex, Race, and Hispanic Origin. 2020. Available at https://www.census.gov/newsroom/press-kits/2020/population-estimates-detailed.html. Accessed April 20, 2021.	updatefiles	pubmed22n1204
34284465	cdc	www	/injury/wisqars/index.html	http://www.cdc.gov/injury/wisqars/index.html	Centers for Disease Control and Prevention. Injury Prevention & Control: Data & Statistics (WISQ-ARSTM). Available at: http://www.cdc.gov/injury/wisqars/index.html. Accessed December 20, 2020.	updatefiles	pubmed22n1288
34284466	cdc	www	/violenceprevention/nvdrs/index.html	https://www.cdc.gov/violenceprevention/nvdrs/index.html	Centers for Disease Control and Prevention. National Violent Death Reporting System. Available at: https://www.cdc.gov/violenceprevention/nvdrs/index.html. Accessed April 13, 2021.	updatefiles	pubmed22n1188
34284466	cdc	www	/injury/wisqars/facts.html	https://www.cdc.gov/injury/wisqars/facts.html	Centers for Disease Control and Prevention NCfIPaC. WISQARS fact sheet. Available at: https://www.cdc.gov/injury/wisqars/facts.html. Accessed April 13, 2021.	updatefiles	pubmed22n1188
34284466	cloud	crime-data-explorer.app	/explorer/national/united-states/prelim-quarter	https://crime-data-explorer.app.cloud.gov/explorer/national/united-states/prelim-quarter	Federal Bureau of Investigation: Uniform Crime Reports. Available at: https://crime-data-explorer.app.cloud.gov/explorer/national/united-states/prelim-quarter. Accessed May 27, 2021.	updatefiles	pubmed22n1188
34284731	cdc	www	/mmwr/preview/mmwrhtml/su5301a6.htm	https://www.cdc.gov/mmwr/preview/mmwrhtml/su5301a6.htm	Heffernan R. System Descriptions New York City Syndromic Surveillance Systems. MMWR; 2004[Accessed 7 December 2020]. Retrieved from: https://www.cdc.gov/mmwr/preview/mmwrhtml/su5301a6.htm .	updatefiles	pubmed22n1142
34285152	samhsa	wwwdasis	/dasis2/teds_pubs/2014_teds_rpt_natl.pdf	https://wwwdasis.samhsa.gov/dasis2/teds_pubs/2014_teds_rpt_natl.pdf	Substance Abuse and Mental Health Services. Treatment episode data set (TEDS): 2004-2014. National admissions to substance abuse treatment services, In BHSIS series S-84, HHS publication no. (SMA). Rockville: Center for Behavioral Health Statistics and Quality, 2016. Available at: https://wwwdasis.samhsa.gov/dasis2/teds_pubs/2014_teds_rpt_natl.pdf. Accessed June 17, 2020.	updatefiles	pubmed22n1313
34285152	samhsa	www	/data/sites/default/files/nsduh-dettabs-2016/nsduh-dettabs-2016.pdf%20%20%20	https://www.samhsa.gov/data/sites/default/files/NSDUH-DetTabs-2016/NSDUH-DetTabs-2016.pdf%20%20%20	Substance Abuse and Mental Health Services. Results from the 2016 National Survey on Drug Use and Health: Detailed Tables. 2017. Availale at: https://www.samhsa.gov/data/sites/default/files/NSDUH-DetTabs-2016/NSDUH-DetTabs-2016.pdf%20%20%20. Accessed June 17, 2020.	updatefiles	pubmed22n1313
34285152	drugabuse	www	/publications/research-reports/substance-use-in-women/sex-gender-differences-in-substance-use	https://www.drugabuse.gov/publications/research-reports/substance-use-in-women/sex-gender-differences-in-substance-use	National Institute on Drug Abuse. Sex and gender differences in substance use. Available at: https://www.drugabuse.gov/publications/research-reports/substance-use-in-women/sex-gender-differences-in-substance-use. Accessed June 17, 2020.	updatefiles	pubmed22n1313
34285154	nih	www.ninds	/disorders/patient-caregiver-education/fact-sheets/complex-regional-pain-syndrome-fact-sheet	https://www.ninds.nih.gov/Disorders/Patient-Caregiver-Education/Fact-Sheets/Complex-Regional-Pain-Syndrome-Fact-Sheet	Complex Regional Pain Syndrome Fact Sheet. 2020. Available at: https://www.ninds.nih.gov/Disorders/Patient-Caregiver-Education/Fact-Sheets/Complex-Regional-Pain-Syndrome-Fact-Sheet. Accessed May 3, 2021.	updatefiles	pubmed22n1313
34285156	hiv	clinicalinfo	/sites/default/files/guidelines/documents/	https://clinicalinfo.hiv.gov/sites/default/files/guidelines/documents/	Panel on Antiretroviral Guidelines for Adults and Adolescents. Guidelines for the Use of Antiretroviral Agents in Adults and Adolescents with HIV. Department of Health and Human Services. Available at https://clinicalinfo.hiv.gov/sites/default/files/guidelines/documents/ AdultandAdolescentGL.pdf. Accessed February 2, 2021.	updatefiles	pubmed22n1155
34285157	census	www	/quickfacts/tarrantcountytexas	https://www.census.gov/quickfacts/tarrantcountytexas	Bureau USC. United States Census Bureau QuickFacts Tarrant County, Texas. Vol. 2020; 2020. Available at: https://www.census.gov/quickfacts/tarrantcountytexas. Accessed March 10, 2020.	updatefiles	pubmed22n1333
34285157	cdc	www	/media/releases/2019/0227-hiv-prevention-stalled.html	https://www.cdc.gov/media/releases/2019/0227-hiv-prevention-stalled.html	Centers for Disease Control and Prevention. CDC Data Confirm: Progress in HIV Prevention Has Stalled. Available at: https://www.cdc.gov/media/releases/2019/0227-hiv-prevention-stalled.html. Accessed March 20, 2020.	updatefiles	pubmed22n1333
34285157	ahrq	pcmh	/page/defining-pcmh	https://pcmh.ahrq.gov/page/defining-pcmh	Defining the PCMH. Agency for Healthcare Research and Quality. Available at: https://pcmh.ahrq.gov/page/defining-pcmh. Accessed June 6, 2021.	updatefiles	pubmed22n1333
34285157	cdc	www	/hiv/pdf/risk/prep/cdc-hiv-prep-guidelines-2017.pdf	https://www.cdc.gov/hiv/pdf/risk/prep/cdc-hiv-prep-guidelines-2017.pdf	Centers for Disease Control and Prevention. US Public Health Service: Preexposure Prophylaxis for the Prevention of HIV Infection in the United States—2017 Update: A Clinical Practice Guideline. Available at: https://www.cdc.gov/hiv/pdf/risk/prep/cdc-hiv-prep-guidelines-2017.pdf. Accessed June 16, 2021.	updatefiles	pubmed22n1333
34285157	texas	www.dshs	/hivstd/reports/	https://www.dshs.texas.gov/hivstd/reports/	Texas Department of State Health Services. Texas HIV Surveillance Report, 2018 Annual Report. Texas Department of State Health Services. 2019. Available at: https://www.dshs.texas.gov/hivstd/reports/.	updatefiles	pubmed22n1333
34285169	nih	www.covid19treatmentguidelines	/	https://www.covid19treatmentguidelines.nih.gov/	COVID-19 Treatment Guidelines Panel. Coronavirus Disease 2019 (COVID-19) Treatment Guidelines. National Institutes of Health. Available at: https://www.covid19treatmentguidelines.nih.gov/. Accessed March 5, 2021	updatefiles	pubmed22n1221
34285174	cdc	www	/ncbddd/hemophilia/communitycounts/registry-report-males/weight-status.html	https://www.cdc.gov/ncbddd/hemophilia/communitycounts/registry-report-males/weight-status.html	Weight status | males with Hemophilia Registry Report 2014–2017 | CDC n.d. https://www.cdc.gov/ncbddd/hemophilia/communitycounts/registry-report-males/weight-status.html [Accessed 10 January 2021].	updatefiles	pubmed22n1151
34285175	cdc	www	www.cdc.gov/nchs/nhis/nhis_2012_data_release.htm	www.cdc.gov/nchs/nhis/nhis_2012_data_release.htm	National Center for Health Statistics. (2013). National Health Interview Survey: 2012 Data release. Data files: Sample adult file. Retrieved December 10, 2020, from www.cdc.gov/nchs/nhis/nhis_2012_data_release.htm	baseline	pubmed22n1094
34285175	ahrq	www	/data/meps.html	https://www.ahrq.gov/data/meps.html	Agency for Healthcare Research and Quality (2012). Medical Expenditure Panel Survey (MEPS). Author. Content last reviewed July 2021, https://www.ahrq.gov/data/meps.html	baseline	pubmed22n1094
34285248	usda	www.ams	/datasets/pdp/pdpdata	https://www.ams.usda.gov/datasets/pdp/pdpdata	USDA (United States Department of Agriculture). Pesticide Data Program (2019). https://www.ams.usda.gov/datasets/pdp/pdpdata . Accessed 12 May 2020, all annual reports are filed here.	baseline	pubmed22n1094
34285322	cancer	seer	/statfacts/html/lungb.html	https://seer.cancer.gov/statfacts/html/lungb.html	National Cancer Institute. Surveillance, Epidemiology, and End Results Program. SEER Cancer Statistics Review 2009–2015, https://seer.cancer.gov/statfacts/html/lungb.html (2020).	baseline	pubmed22n1094
34285322	cancer	seer	/statfacts/html/breast.html	https://seer.cancer.gov/statfacts/html/breast.html	National Cancer Institute. Surveillance, Epidemiology, and End Results Program. SEER Cancer Statistics Review 2009–2015, https://seer.cancer.gov/statfacts/html/breast.html (2020).	baseline	pubmed22n1094
34285353	cdc		cdc.gov	CDC.gov	(CDC) CfDC. National Health and Nutrition Examination Survey (NHANES). 2007. CDC.gov.	baseline	pubmed22n1094
34285358	fda	www.accessdata	/drugsatfda_docs/label/2019/020032s045lbl.pdf	https://www.accessdata.fda.gov/drugsatfda_docs/label/2019/020032s045lbl.pdf	AbbVie Inc. Survanta—beractant suspension [package insert]. U.S. Food and Drug Administration website. https://www.accessdata.fda.gov/drugsatfda_docs/label/2019/020032s045lbl.pdf . 2019. Accessed 30 June 2020.	updatefiles	pubmed22n1117
34285358	fda	www.accessdata	/drugsatfda_docs/label/2014/020744s028lbl.pdf	https://www.accessdata.fda.gov/drugsatfda_docs/label/2014/020744s028lbl.pdf	Chiesi USA, Inc. Curosurf (poractant alfa suspension) [package insert]. U.S. Food and Drug Administration website. https://www.accessdata.fda.gov/drugsatfda_docs/label/2014/020744s028lbl.pdf . 2014. Accessed 30 June 2020.	updatefiles	pubmed22n1117
34285358	fda	www.accessdata	/drugsatfda_docs/label/2011/020521s024lbl.pdf	https://www.accessdata.fda.gov/drugsatfda_docs/label/2011/020521s024lbl.pdf	ONY Biotech Inc. Infasurf—calfactant suspension [package insert]. U.S. Food and Drug Administration website. https://www.accessdata.fda.gov/drugsatfda_docs/label/2011/020521s024lbl.pdf . 2011. Accessed 30 June 2020.	updatefiles	pubmed22n1117
34285390	genome	www	/about-genomics/fact-sheets/sequencing-human-genome-cost	https://www.genome.gov/about-genomics/fact-sheets/Sequencing-Human-Genome-cost	National Human Genome Research Institute. The cost of sequencing a human genome. https://www.genome.gov/about-genomics/fact-sheets/Sequencing-Human-Genome-cost (2020).	updatefiles	pubmed22n1322
34285390	medlineplus		/genetics/	https://medlineplus.gov/genetics/	MedlinePlus. https://medlineplus.gov/genetics/ (2020).	updatefiles	pubmed22n1322
34285406	federalregister	www	/d/2020-05796	https://www.federalregister.gov/d/2020-05796	Drug Enforcement Administration, Department of Justice. Controls To Enhance the Cultivation of Marihuana for Research in the United States. Federal Register https://www.federalregister.gov/d/2020-05796 (2020).	baseline	pubmed22n1094
34286354	fda	www.accessdata	/drugsatfda_docs/nda/2016/207103orig1s002.pdf	https://www.accessdata.fda.gov/drugsatfda_docs/nda/2016/207103Orig1s002.pdf	FDA (2020) Center for drug evaluation and research, labeling (207103Orig1s002, Palbociclib) 2016. https://www.accessdata.fda.gov/drugsatfda_docs/nda/2016/207103Orig1s002.pdf . Accessed 17 Nov 2020	baseline	pubmed22n1094
34286376	va	www	/vhapublications/viewpublication.asp	https://www.va.gov/vhapublications/ViewPublication.asp?pub_ID=2389	Petzel RA (2011) VHA National patient safety improvement handbook 1050.01. Available via https://www.va.gov/vhapublications/ViewPublication.asp?pub_ID=2389 . Accessed March 12 2020	updatefiles	pubmed22n1117
34286387	epa	www	/unix0008/cross/brown/fact/wjord.html	https://www.epa.gov/unix0008/cross/brown/fact/wjord.html	Cobb, G. P., Sands, K., Waters, M., Wixson, B. G., & Dorward-King, E. (2000).Accumulation of heavy metals by vegetables grown in mine wastes. Environmental Toxicology and Chemistry, 19. https://www.epa.gov/unix0008/cross/brown/fact/wjord.html	updatefiles	pubmed22n1163
34286388	cdc	www	/mmwr/preview/mmwrhtml/rr6208a1.htm	https://www.cdc.gov/mmwr/preview/mmwrhtml/rr6208a1.htm	Investigating Suspected Cancer Clusters and Responding to Community Concerns: Guidelines from CDC and the Council of State and Territorial Epidemiologists [WWW Document], n.d., (2013). URL https://www.cdc.gov/mmwr/preview/mmwrhtml/rr6208a1.htm (accessed 10.13.20).	baseline	pubmed22n1094
34286389	cdc	www.atsdr	/spl/index	https://www.atsdr.cdc.gov/spl/index	ATSDR (2019). Toxic substance portal: Toxicological profiles. Retrieved February 5, 2021, from https://www.atsdr.cdc.gov/spl/index	baseline	pubmed22n1094
34286402	census	www	/newsroom/facts-for-features/2020/aian.html	https://www.census.gov/newsroom/facts-for-features/2020/aian.html	United States Census Bureau. Asian American and Pacific Islander Heritage Month: May 2020. 2020. https://www.census.gov/newsroom/facts-for-features/2020/aian.html . Accessed 12 Mar 2021.	baseline	pubmed22n1094
34286453	cdc	www	www.cdc.gov/vaccines/hcp/acip-recs/general-recs/downloads/general-recs.pdf	www.cdc.gov/vaccines/hcp/acip-recs/general-recs/downloads/general-recs.pdf	Kroger A, Bahta L, Hunter P. General Best Practice Guidelines for Immunization. Best Practices Guidance of the Advisory Committee on Immunization Practices (ACIP). 2021. www.cdc.gov/vaccines/hcp/acip-recs/general-recs/downloads/general-recs.pdf	baseline	pubmed22n1094
34286476	medlineplus		/ency/article/001404.htm	https://medlineplus.gov/ency/article/001404.htm	Posterior fossa tumor (2021) MedlinePlus medical encyclopedia. https://medlineplus.gov/ency/article/001404.htm . Accessed 22 May 2021	updatefiles	pubmed22n1160
34286877	nih	www.nia	/health/prevent-falls-and-fractures	https://www.nia.nih.gov/health/prevent-falls-and-fractures	National Institute on Aging. Prevent Falls and Fractures; 2017. https://www.nia.nih.gov/health/prevent-falls-and-fractures Accessed September 24, 2019.	baseline	pubmed22n1094
34286877	cdc	www	/homeandrecreationalsafety/falls/adultfalls.html	https://www.cdc.gov/homeandrecreationalsafety/falls/adultfalls.html	Centers for Disease Control and Prevention. Home and Recreational Safety. Important Facts about Falls; 2017. https://www.cdc.gov/homeandrecreationalsafety/falls/adultfalls.html Accessed September 23, 2019.	baseline	pubmed22n1094
34286877	cms	www	/research-statistics-data-and-systems/computer-data-and-systems/minimum-data-set-3-0-public-reports/index.html	https://www.cms.gov/Research-Statistics-Data-and-Systems/Computer-Data-and-Systems/Minimum-Data-Set-3-0-Public-Reports/index.html	Centers for Medicare & Medicaid Services. Minimum Data Set 3.0 Public Reports; 2012. https://www.cms.gov/Research-Statistics-Data-and-Systems/Computer-Data-and-Systems/Minimum-Data-Set-3-0-Public-Reports/index.html Accessed Accessed in 07/19/2018.	baseline	pubmed22n1094
34286877	ahrq	www	/professionals/systems/hospital/fallpxtoolkit/index.html	https://www.ahrq.gov/professionals/systems/hospital/fallpxtoolkit/index.html	Agency for Healthcare Research and Quality. Preventing Falls in Hospitals; 2018. https://www.ahrq.gov/professionals/systems/hospital/fallpxtoolkit/index.html Accessed Septemeber 24, 2019.	baseline	pubmed22n1094
34286886	usdoj	www.deadiversion	/schedules	https://www.deadiversion.usdoj.gov/schedules	Drug Enforcement Administration. 2021. Controlled Substance Schedules. Available at: https://www.deadiversion.usdoj.gov/schedules (accessed 4 February 2021).	updatefiles	pubmed22n1147
34286886	samhsa	dpt2	/treatment/directory.aspx	https://dpt2.samhsa.gov/treatment/directory.aspx	Substance Abuse and Mental Health Services Administration (SAMHSA) 2021. Opioid Treatment Program Directory. Available at: https://dpt2.samhsa.gov/treatment/directory.aspx (accessed 4 February 2021).	updatefiles	pubmed22n1147
34286886	congress	www	/bill/106th-congress/house-bill/2634/actions	https://www.congress.gov/bill/106th-congress/house-bill/2634/actions	Bliley T. Drug Addiction Treatment Act of 2000. H.R. 2634 27 July 2000. Available at: https://www.congress.gov/bill/106th-congress/house-bill/2634/actions (accessed 4 February 2021).	updatefiles	pubmed22n1147
34286886	cdc	emergency	/han/2020/han00438.asp	https://emergency.cdc.gov/han/2020/han00438.asp	Centers for Disease Control and Prevention (CDC). 2020. Increase in Fatal Drug Overdoses Across the United States Driven by Synthetic Opioids Before and During the COVID-19 Pandemic. Available at: https://emergency.cdc.gov/han/2020/han00438.asp (accessed 5 January 2021).	updatefiles	pubmed22n1147
34286886	cdc	www	/drugoverdose/pdmp/states.html	https://www.cdc.gov/drugoverdose/pdmp/states.html	Centers for Disease Control and Prevention. 2021. Prescription Drug Monitoring Programs (PDMPs). Available at: https://www.cdc.gov/drugoverdose/pdmp/states.html (accessed 4 February 2021).	updatefiles	pubmed22n1147
34286886	cdc	www	/dhdsp/pubs/docs/cpa-team-based-care.pdf	https://www.cdc.gov/dhdsp/pubs/docs/cpa-team-based-care.pdf	Centers for Disease Control and Prevention (CDC) Advancing Team-Based Care Through Collaborative Practice Agreements: A Resource and Implementation Guide for Adding Pharmacists to the Care Team. Atlanta, GA, USA: Centers for Disease Control and Prevention, US Department of Health and Human Services; 2017. https://www.cdc.gov/dhdsp/pubs/docs/cpa-team-based-care.pdf (accessed 4 February 2021).	updatefiles	pubmed22n1147
34286886	hrsa	bhw	/sites/default/files/bureau-health-workforce/data-research/pharmacists-2016-2030.pdf	https://bhw.hrsa.gov/sites/default/files/bureau-health-workforce/data-research/pharmacists-2016-2030.pdf	Health Resources and Services Administration (HSRA). 2016. Allied Health Workforce Projections, 2016-2030: Pharmacists. Available at: https://bhw.hrsa.gov/sites/default/files/bureau-health-workforce/data-research/pharmacists-2016-2030.pdf (accessed 4 February 2021).	updatefiles	pubmed22n1147
34286890	fda	www	/regulatory-information/search-fda-guidance-documents/biomarker-qualification-evidentiary-framework	https://www.fda.gov/regulatory-information/search-fda-guidance-documents/biomarker-qualification-evidentiary-framework	U.S. Department of Health and Human Services, Food and Drug Administration Biomarker Qualification: Evidentiary Framework Guidance for Industry and FDA Staff. 2018. Available at https://www.fda.gov/regulatory-information/search-fda-guidance-documents/biomarker-qualification-evidentiary-framework. Accessed August 13, 2020.	updatefiles	pubmed22n1125
34286894	fda	www.accessdata	/drugsatfda_docs/label/2020/125469s036lbl.pdf	https://www.accessdata.fda.gov/drugsatfda_docs/label/2020/125469s036lbl.pdf	FDA. Trulicity (dulaglutide). Summary of product characteristics. 2020. https://www.accessdata.fda.gov/drugsatfda_docs/label/2020/125469s036lbl.pdf. Accessed February 2021.	baseline	pubmed22n1094
34286894	fda	www.accessdata	/drugsatfda_docs/nda/2014/125469orig1s000lbl.pdf	https://www.accessdata.fda.gov/drugsatfda_docs/nda/2014/125469Orig1s000Lbl.pdf	FDA. Trulicity (dulaglutide). Summary of product characteristics. 2014. https://www.accessdata.fda.gov/drugsatfda_docs/nda/2014/125469Orig1s000Lbl.pdf. Accessed February 2021.	baseline	pubmed22n1094
34286894	fda	www.accessdata	/drugsatfda_docs/label/2017/209637lbl.pdf	https://www.accessdata.fda.gov/drugsatfda_docs/label/2017/209637lbl.pdf	FDA. Ozempic (semaglutide). Highlights of prescribing information. 2017. https://www.accessdata.fda.gov/drugsatfda_docs/label/2017/209637lbl.pdf. Accessed February 2021.	baseline	pubmed22n1094
34286895	fda	www.accessdata	/scripts/cder/ndc/	https://www.accessdata.fda.gov/scripts/cder/ndc/	U.S. Food and Drug Administration. National Drug Code Directory [Internet]. [cited 2018 Oct 2]. Available from: https://www.accessdata.fda.gov/scripts/cder/ndc/	updatefiles	pubmed22n1179
34286895	hhs	www	/blog/2020/08/31/spotlight-naloxone-co-prescribing.html	https://www.hhs.gov/blog/2020/08/31/spotlight-naloxone-co-prescribing.html	Giroir AdmBP. Spotlight on Naloxone Co-Prescribing [Internet]. HHS.gov. 2020 [cited 2020 Oct 28]. Available from: https://www.hhs.gov/blog/2020/08/31/spotlight-naloxone-co-prescribing.html	updatefiles	pubmed22n1179
34286895	samhsa	www	/medication-assisted-treatment/treatment/naloxone	https://www.samhsa.gov/medication-assisted-treatment/treatment/naloxone	SAMHSA. Naloxone [Internet]. 2016 [cited 2018 Feb 16]. Available from: https://www.samhsa.gov/medication-assisted-treatment/treatment/naloxone	updatefiles	pubmed22n1179
34286895	cdc	www	/mmwr/volumes/65/rr/rr6501e1.htm	https://www.cdc.gov/mmwr/volumes/65/rr/rr6501e1.htm	Centers for Disease Control and Prevention. CDC Guideline for Prescribing Opioids for Chronic Pain - United States, 2016. MMWR Recomm Rep [Internet]. 2016 [cited 2019 May 9];65. Available from: https://www.cdc.gov/mmwr/volumes/65/rr/rr6501e1.htm	updatefiles	pubmed22n1179
34286895	cdc	www	/drugoverdose/resources/data.html	https://www.cdc.gov/drugoverdose/resources/data.html	National Center for Injury Prevention and Control CDC compilation of benzodiazepines, muscle relaxants, stimulants, zolpidem, and opioid analgesics with oral morphine milligram equivalent conversion factors, 2017 version [Internet]. Atlanta, GA: Centers for Disease Control and Prevention; 2017 Available from: https://www.cdc.gov/drugoverdose/resources/data.html	updatefiles	pubmed22n1179
34286895	ny	health	/professionals/narcotic/docs/ndc_mme_table.xnewlsx	https://health.ny.gov/professionals/narcotic/docs/ndc_mme_table.xNewlsx	New York State Department of Health. National Drug Code MME Conversion Factor and Strength Per Unit [Internet]. 2020. Available from: https://health.ny.gov/professionals/narcotic/docs/ndc_mme_table.xNewlsx	updatefiles	pubmed22n1179
34286895	oregon	www	/oha/hpa/dsi/qidocs/opioid-class-40-drug-list.xlsx	https://www.oregon.gov/oha/HPA/DSI/QIDocs/Opioid-Class-40-Drug-List.xlsx	Oregon Health Authority. Oral Morphine Milligram Equivalent Conversion Factors [Internet]. 2017. Available from: https://www.oregon.gov/oha/HPA/DSI/QIDocs/Opioid-Class-40-Drug-List.xlsx	updatefiles	pubmed22n1179
34286895	cdc	www	/drugoverdose/maps/rxrate-maps.html	https://www.cdc.gov/drugoverdose/maps/rxrate-maps.html	Centers for Disease Control and Prevention. U.S. Opioid Prescribing Rate Maps [Internet]. 2018 [cited 2019 Feb 25]. Available from: https://www.cdc.gov/drugoverdose/maps/rxrate-maps.html	updatefiles	pubmed22n1179
34286895	cdc	www	/drugoverdose/resources/data.html	https://www.cdc.gov/drugoverdose/resources/data.html	CDC Injury Center. Data Resources: Drug Overdose [Internet]. 2020 [cited 2020 Oct 30]. Available from: https://www.cdc.gov/drugoverdose/resources/data.html	updatefiles	pubmed22n1179
34286920	ahrq	psnet	/primer/falls	https://psnet.ahrq.gov/primer/falls	Agency for Healthcare Research and Quality. (2019). Falls. Retrieved from https://psnet.ahrq.gov/primer/falls	updatefiles	pubmed22n1141
34287695	ahrq	www.hcup-us	/tech_assist/nationalestimates/508_course/508course_2018.jsp	https://www.hcup-us.ahrq.gov/tech_assist/nationalestimates/508_course/508course_2018.jsp	Producing national HCUP estimates - accessible version. https://www.hcup-us.ahrq.gov/tech_assist/nationalestimates/508_course/508course_2018.jsp . Accessed 13 Dec 2020	baseline	pubmed22n1094
34287695	ahrq	www.hcup-us	/nisoverview.jsp	https://www.hcup-us.ahrq.gov/nisoverview.jsp	HCUP-US NIS Overview. https://www.hcup-us.ahrq.gov/nisoverview.jsp . Accessed 2 May 2020	baseline	pubmed22n1094
34287695	ahrq	www.hcup-us	/tech_assist/faq.jsp	https://www.hcup-us.ahrq.gov/tech_assist/faq.jsp	HCUP Frequently asked questions. https://www.hcup-us.ahrq.gov/tech_assist/faq.jsp . Accessed 4 Apr 2021	baseline	pubmed22n1094
34287723	bls	www	/ncs/ebs/benefits/2013/ownership/private/table36a.htm	https://www.bls.gov/ncs/ebs/benefits/2013/ownership/private/table36a.htm	U.S. Bureau of Labor Statistics (2013) Short-term disability plans: Fixed percent of annual earnings. https://www.bls.gov/ncs/ebs/benefits/2013/ownership/private/table36a.htm . Accessed April 28th 2021	updatefiles	pubmed22n1198
34287723	bls	www	/cpi/data.htm	https://www.bls.gov/cpi/data.htm	U.S. Bureau of Labor Statistics CPI-All Urban Consumers (Current Series). https://www.bls.gov/cpi/data.htm . Accessed July 24th 2020	updatefiles	pubmed22n1198
34287723	bls	www	/ncs/ebs/national-compensation-survey-glossary-of-employee-benefit-terms.htm	https://www.bls.gov/ncs/ebs/national-compensation-survey-glossary-of-employee-benefit-terms.htm	U.S. Bureau of Labor Statistics (2020) National Compensation Survey: glossary of employee benefit terms. https://www.bls.gov/ncs/ebs/national-compensation-survey-glossary-of-employee-benefit-terms.htm . Accessed April 28th 2021	updatefiles	pubmed22n1198
34287723	bls	www	/opub/btn/volume-4/disability-insurance-plans.htm	https://www.bls.gov/opub/btn/volume-4/disability-insurance-plans.htm	Monaco K (2015) Disability insurance plans: trends in employee access and employer costs. U.S. Bureau of Labor Statistics. https://www.bls.gov/opub/btn/volume-4/disability-insurance-plans.htm . Accessed 28 Apr 2021	updatefiles	pubmed22n1198
34287754	cdc	www	/hiv/risk/prep/index.html	https://www.cdc.gov/hiv/risk/prep/index.html	Pre-exposure prophylaxis (PrEP). Centers for Disease Control and Prevention website. https://www.cdc.gov/hiv/risk/prep/index.html . Updated 13 March 2020. Accessed 30 June 2021.	updatefiles	pubmed22n1248
34287755	cdc	www	/drugoverdose/pdf/pubs/2018-evidence-based-strategies.pdf	http://www.cdc.gov/drugoverdose/pdf/pubs/2018-evidence-based-strategies.pdf	Centers for Disease Control and Prevention. Evidence-based strategies for preventing opioid overdose: what’s working in the United States. National center for injury prevention and control, centers for disease control and prevention, U.S. Department of Health and Human Services, 2018. Accessed from http://www.cdc.gov/drugoverdose/pdf/pubs/2018-evidence-based-strategies.pdf .	updatefiles	pubmed22n1166
34287755	cdc	emergency	/han/han00413.asp	https://emergency.cdc.gov/han/han00413.asp	Centers for Disease Control and Prevention. 2018. Rising numbers of deaths involving fentanyl and fentanyl analogs, including carfentanil, and increased usage and mixing with non-opioids. Atlanta, Georgia. Available from https://emergency.cdc.gov/han/han00413.asp .	updatefiles	pubmed22n1166
34287755	cdc	www	/nchhstp/newsroom/docs/factsheets/hiv-incidence-fact-sheet_508.pdf	https://www.cdc.gov/nchhstp/newsroom/docs/factsheets/hiv-incidence-fact-sheet_508.pdf	Centers for Disease Control and Prevention. (2020) CDC Fact sheet: HIV incidence: estimated annual infections in the U.S., 2014–2018. Atlanta, Georgia. https://www.cdc.gov/nchhstp/newsroom/docs/factsheets/hiv-incidence-fact-sheet_508.pdf .	updatefiles	pubmed22n1166
34287771	cancer	www.seer	/csr/1975_2007/	https://www.seer.cancer.gov/csr/1975_2007/	Altekruse SF, Kosary CL, Krapcho M, Neyman N, Aminou R, Waldron W et al (2009) SEER Cancer Statistics Review, 1975-2007, National Cancer Institute. Bethesda, MD, https://www.seer.cancer.gov/csr/1975_2007/ , based on November 2009 SEER data submission, posted to the SEER web site, 2010	updatefiles	pubmed22n1198
34287788	cms	www	/cciio/programs-and-initiatives/other-insurance-protections/whcra_factsheet	https://www.cms.gov/CCIIO/Programs-and-Initiatives/Other-Insurance-Protections/whcra_factsheet	Women’s Health and Cancer Rights Act (WHCRA)|CMS. https://www.cms.gov/CCIIO/Programs-and-Initiatives/Other-Insurance-Protections/whcra_factsheet . Accessed 5 May 2021.	baseline	pubmed22n1094
34287788	congress	www	/bill/114th-congress/house-bill/2540/text	https://www.congress.gov/bill/114th-congress/house-bill/2540/text	Text - H.R.2540 - 114th Congress (2015-2016): Breast Cancer Patient Education Act of 2015|Congress.gov|Library of Congress. https://www.congress.gov/bill/114th-congress/house-bill/2540/text . Accessed 14 May 2021.	baseline	pubmed22n1094
34287813	nih	www.covid19treatmentguidelines	/	https://www.covid19treatmentguidelines.nih.gov/	COVID-19 Treatment Guidelines Panel. Coronavirus Disease 2019 (COVID-19) Treatment Guidelines. National Institutes of Health. https://www.covid19treatmentguidelines.nih.gov/ . Accessed Jun 2021	updatefiles	pubmed22n1157
34287819	cdc	www	/dhdsp/docs/chw_brief.pdf	http://www.cdc.gov/dhdsp/docs/chw_brief.pdf	Centers for Disease Control and Prevention. Addressing chronic disease through community health workers: a policy and systems-level approach. 2011. Available at http://www.cdc.gov/dhdsp/docs/chw_brief.pdf. Accessed October 29, 2017.	baseline	pubmed22n1094
34287820	cdc	www	/coronavirus/2019-ncov/hcp/faq.html	https://www.cdc.gov/coronavirus/2019-ncov/hcp/faq.html?CDC_AA_refVal=https%3A%2F%2Fwww.cdc.gov%2Fcoronavirus%2F2019-ncov%2Fhcp%2Finfection-control-faq.html]	Healthcare workers FAQs Centres for Disease Control. Which procedures are considered aerosol generating procedures in healthcare settings. 2020;. (accessed 25/05/2021) https://www.cdc.gov/coronavirus/2019-ncov/hcp/faq.html?CDC_AA_refVal=https%3A%2F%2Fwww.cdc.gov%2Fcoronavirus%2F2019-ncov%2Fhcp%2Finfection-control-faq.html].	updatefiles	pubmed22n1198
34287828	census	www	/library/publications/2019/demo/p60-	https://www.census.gov/library/publications/2019/demo/p60-	U.S. Census Bureau. (2020, June 26). Income and poverty in the United States: 2018. The United States Census Bureau. Retrieved from https://www.census.gov/library/publications/2019/demo/p60- 266.html	updatefiles	pubmed22n1147
34287833	fda	www.accessdata	/drugsatfda_docs/label/2020/210365s005s006s007lbl.pdf	https://www.accessdata.fda.gov/drugsatfda_docs/label/2020/210365s005s006s007lbl.pdf	EPIDIOLEX® USPI. Highlights of prescribing information: EPIDIOLEX® (cannabidiol) oral solution. HYPERLINK "sps:urlprefix::https" https://www.accessdata.fda.gov/drugsatfda_docs/label/2020/210365s005s006s007lbl.pdf. Accessed October 28, 2020.	updatefiles	pubmed22n1218
34287834	nih	nexus.od	/all/2021/03/01/nih-stands-against-structural-racism-in-biomedical-research/	https://nexus.od.nih.gov/all/2021/03/01/nih-stands-against-structural-racism-in-biomedical-research/	Lauer M. NIH stands against structural racism in biomedical research. Accessed March 1, 2021. https://nexus.od.nih.gov/all/2021/03/01/nih-stands-against-structural-racism-in-biomedical-research/	updatefiles	pubmed22n1223
34287838	census	www	/content/dam/census/library/publications/2018/acs/acsbr17-01.pdf	https://www.census.gov/content/dam/Census/library/publications/2018/acs/acsbr17-01.pdf	Guzman GG. Household Income: 2017. Accessed October 4, 2020. https://www.census.gov/content/dam/Census/library/publications/2018/acs/acsbr17-01.pdf	baseline	pubmed22n1094
34287842	fda		fda.gov	fda.gov	ELIQUIS (apixaban) label (fda.gov). Eliquis (Apixaban) [Prescribing Information] (Bristol Myers Squibb, Pfizer Inc, Princeton, NJ, 2012).	baseline	pubmed22n1094
34287842	fda	www	/drugs/drug-interactions-labeling/drug-development-and-drug-interactions-table-substrates-inhibitors-and-inducers	https://www.fda.gov/drugs/drug-interactions-labeling/drug-development-and-drug-interactions-table-substrates-inhibitors-and-inducers#table3-2	US Food and Drug Administration. Drug interaction labeling <https://www.fda.gov/drugs/drug-interactions-labeling/drug-development-and-drug-interactions-table-substrates-inhibitors-and-inducers#table3-2>	baseline	pubmed22n1094
34287843	hhs	aspe	/basic-report/covid-19-intensifies-nursing-home-workforce-challenges	https://aspe.hhs.gov/basic-report/covid-19-intensifies-nursing-home-workforce-challenges	United States Department of Health and Human Services. Office of the Assistant Secretary for Planning and Evaluation. COVID-19 Intensifies Nursing Home Workforce Challenges; October 2020. https://aspe.hhs.gov/basic-report/covid-19-intensifies-nursing-home-workforce-challenges.	baseline	pubmed22n1094
34287843	cms	www	/newsroom/press-releases/cms-announces-resumption-routine-inspections-all-provider-and-suppliers-issues-updated-enforcement	https://www.cms.gov/newsroom/press-releases/cms-announces-resumption-routine-inspections-all-provider-and-suppliers-issues-updated-enforcement	Centers for Medicare and Medicaid Services. CMS Announces Resumption of Routine Inspections of All Provider and Suppliers, Issues Updated Enforcement Guidance to States, and Posts Toolkit to Assist Nursing Homes; August 17, 2020. https://www.cms.gov/newsroom/press-releases/cms-announces-resumption-routine-inspections-all-provider-and-suppliers-issues-updated-enforcement.	baseline	pubmed22n1094
34287843	hhs	www	/coronavirus/cares-act-provider-relief-fund/data/index.html	https://www.hhs.gov/coronavirus/cares-act-provider-relief-fund/data/index.html	United States Department of Health and Human Services. CARES Act Provider Relief Fund: Data; May 3, 2021. https://www.hhs.gov/coronavirus/cares-act-provider-relief-fund/data/index.html.	baseline	pubmed22n1094
34287862	va	www.ptsd		http://www.ptsd.va.gov	Weathers, F. W., Blake, D. D., Schnurr, P. P., Kaloupek, D. G., Marx, B. P., & Keane, T. M. (2013). The life events checklist for DSM-5 (LEC-5). Instrument available from the National Center for PTSD at http://www.ptsd.va.gov	updatefiles	pubmed22n1199
34287865	archives	obamawhitehouse	/sites/default/files/microsites/ostp/pcast/pcast_forensic_science_report_final.pdf	https://obamawhitehouse.archives.gov/sites/default/files/microsites/ostp/PCAST/pcast_forensic_science_report_final.pdf	President’s Council of Advisors on Science and Technology. Report to the President - Forensic science in criminal courts: Ensuring scientific validity of feature-comparison methods. 2016. https://obamawhitehouse.archives.gov/sites/default/files/microsites/ostp/PCAST/pcast_forensic_science_report_final.pdf. Accessed 4 June 2021.	baseline	pubmed22n1094
34287895	ed	ies	/ncee/edlabs	http://ies.ed.gov/ncee/edlabs	Hanson TL, Kim JO. Measuring Resilience and Youth Development: The Psychometric Properties of the Healthy Kids Survey (Issues & Answers Report, REL 2007-No. 034). Washington, DC: U.S. Department of Education, Institute of Education Sciences, National Center for Education Evaluation and Regional Assistance, Regional Educational Laboratory West; 2007. Available at: http://ies.ed.gov/ncee/edlabs Accessed June 1, 2020.	baseline	pubmed22n1094
34287937	fda	www	/media/92921/download	https://www.fda.gov/media/92921/download	Submission of Premarket Notifications for Magnetic Resonance Diagnostic Devices: Guidance for Industry and Food and Drug Administration Staff. In: FDA DoRH, ed. 2016. https://www.fda.gov/media/92921/download	updatefiles	pubmed22n1317
34287937	fda	www	www.fda.gov/medicaldevices/deviceregulationandguidance/guidancedocuments/ucm107721sthtm	www.fda.gov/MedicalDevices/DeviceRegulationandGuidance/GuidanceDocuments/ucm107721sthtm	A Primer on Medical Device Interactions with Magnetic Resonance Imaging Systems. www.fda.gov/MedicalDevices/DeviceRegulationandGuidance/GuidanceDocuments/ucm107721sthtm. Accessed. 2009.	updatefiles	pubmed22n1317
34287938	osti	www	/scitech/biblio/4813435	http://www.osti.gov/scitech/biblio/4813435	Walker RL. A Summary of Shielding Constants for Concrete. 1961. http://www.osti.gov/scitech/biblio/4813435	baseline	pubmed22n1094
34287955	cms	www	/medicare-coverage-database/details/nca-decision-memo.aspx	https://www.CMS.gov/medicare-coverage-database/details/nca-decision-memo.aspx?NCAId=274	CMS. Decision memo for screening for lung cancer with low-dose computed tomography (LDCT) (CAG-00439N). https://www.CMS.gov/medicare-coverage-database/details/nca-decision-memo.aspx?NCAId=274. Accessed October 5, 2015.	baseline	pubmed22n1094
34287961	nrc	www	/docs/ml1218/ml12185a145.pdf	https://www.nrc.gov/docs/ML1218/ML12185A145.pdf	The Report of the NRC Advisory Committee on the Medical Uses of Isotopes for Electronic Signatures. 2012; https://www.nrc.gov/docs/ML1218/ML12185A145.pdf	baseline	pubmed22n1094
34287961	hhs	www	/sites/default/files/ocr/privacy/hipaa/understanding/coveredentities/hitechact.pdf	https://www.hhs.gov/sites/default/files/ocr/privacy/hipaa/understanding/coveredentities/hitechact.pdf	Health Information Technology for Economic and Clinical Health (HITECH) Act (https://www.hhs.gov/sites/default/files/ocr/privacy/hipaa/understanding/coveredentities/hitechact.pdf) Enforcement Interim Final Rule. Section 13410(d).	baseline	pubmed22n1094
34287987	fda	www.accessdata	/drugsatfda_docs/label/2020/213535s000lbl.pdf	https://www.accessdata.fda.gov/drugsatfda_docs/label/2020/213535s000lbl.pdf	Risdiplam | FDA. U.S. Food and Drug Administration. Updated August 2020. https://www.accessdata.fda.gov/drugsatfda_docs/label/2020/213535s000lbl.pdf. Accessed April 10, 2021.	baseline	pubmed22n1094
34287987	fda	www	/vaccines-blood-biologics/zolgensma	https://www.fda.gov/vaccines-blood-biologics/zolgensma	ZOLGENSMA | FDA. U.S. Food and Drug Administration. Updated March 16, 2021. https://www.fda.gov/vaccines-blood-biologics/zolgensma. Accessed April 10, 2021.	baseline	pubmed22n1094
34288080	medicare	www	/hospitalcompare	http://www.medicare.gov/hospitalcompare	U.S. Centers for Medicare and Medicaid Services. Hospital Compare. http://www.medicare.gov/hospitalcompare	baseline	pubmed22n1094
34288097	fda	www	/news-events/press-announcements/fda-approves-first-mri-guided-focused-ultrasound-device-treat-essential-tremor	https://www.fda.gov/news-events/press-announcements/fda-approves-first-mri-guided-focused-ultrasound-device-treat-essential-tremor	U.S. Food and Drug Administration. FDA approves first MRI-guided focused ultrasound device to treat essential tremor. FDA. Published online July 11, 2016. https://www.fda.gov/news-events/press-announcements/fda-approves-first-mri-guided-focused-ultrasound-device-treat-essential-tremor. Accessed April 30, 2021.	updatefiles	pubmed22n1342
34288097	cancer	ctep	/protocoldevelopment/electronic_applications/docs/ctcae_v5_quick_reference_5x7.pdf	https://ctep.cancer.gov/protocoldevelopment/electronic_applications/docs/CTCAE_v5_Quick_Reference_5x7.pdf	U.S. Department of Health and Human Services. Common Terminology Criteria for Adverse Events (CTCAE) Version 5.0. Published online November 27, 2017. https://ctep.cancer.gov/protocoldevelopment/electronic_applications/docs/CTCAE_v5_Quick_Reference_5x7.pdf. Accessed January 19, 2021.	updatefiles	pubmed22n1342
34288098	cancer	www	www.cancer.gov	www.cancer.gov	founder-mutation @ www.cancer.gov, n.d.	updatefiles	pubmed22n1183
34288107	organdonor	www	/statistics-stories/statistics.html	https://www.organdonor.gov/statistics-stories/statistics.html	Organ Donation Statistics. Health Resources & Services Administration. https://www.organdonor.gov/statistics-stories/statistics.html. Accessed January 10, 2021.	updatefiles	pubmed22n1180
34288109	cms	www	/apps/physician-fee-schedule/documentation.aspx	https://www.cms.gov/apps/physician-fee-schedule/documentation.aspx	Centers for Medicare & Medicaid Services. National physician fee schedule and relative value files. https://www.cms.gov/apps/physician-fee-schedule/documentation.aspx. Accessed January 27, 2020.	baseline	pubmed22n1094
34288117	cms	innovation	/files/reports/hcia-primarycareredesign-thirdannrpt-addendum.pdf	https://innovation.cms.gov/files/reports/hcia-primarycareredesign-thirdannrpt-addendum.pdf	Peterson G, Blue L, Kranker K, et al. Evaluation of the health care innovation awards (HCIAs): primary care redesign programs. addendum to third annual report. Princeton, NJ: Mathematica Policy Research; 2017. https://innovation.cms.gov/files/reports/hcia-primarycareredesign-thirdannrpt-addendum.pdf. Accessed December 14, 2020.	updatefiles	pubmed22n1140
34288117	cdc	www	/nchs/data/nvsr/nvsr68/nvsr68_07-508.pdf	https://www.cdc.gov/nchs/data/nvsr/nvsr68/nvsr68_07-508.pdf	Arias E, Xu J. National Vital Statistics Report: United States Life Tables, 2017. Washington, DC: Centers for Disease Control and Prevention. https://www.cdc.gov/nchs/data/nvsr/nvsr68/nvsr68_07-508.pdf. Accessed April 23, 2021.	updatefiles	pubmed22n1140
34288117	fda	www	/downloads/advisorycommittees/committeesmeetingmaterials/pediatricadvisorycommittee/ucm494485.pdf	http://www.fda.gov/downloads/AdvisoryCommittees/CommitteesMeetingMaterials/PediatricAdvisoryCommittee/UCM494485.pdf	Office of Surveillance and Epidemiology, Center for Drug Evaluation and Research, US Food and Drug Administration. Pediatric postmarketing pharmacovigilance and drug utilization review: seroquel and seroquel xr. http://www.fda.gov/downloads/AdvisoryCommittees/CommitteesMeetingMaterials/PediatricAdvisoryCommittee/UCM494485.pdf. Published February 19, 2016. Accessed April 21, 2020.	updatefiles	pubmed22n1140
34288117	cms	innovation	/files/reports/cjr-firstannrpt.pdf	https://innovation.cms.gov/files/reports/cjr-firstannrpt.pdf	The Lewin Group. CMS comprehensive care for joint replacement model: performance year 1 evaluation report. 2018. https://innovation.cms.gov/files/reports/cjr-firstannrpt.pdf. Accessed April 23, 2021.	updatefiles	pubmed22n1140
34288131	va	www.ptsd	/professional/assessment/adult-sr/ptsd-checklist.asp	https://www.ptsd.va.gov/professional/assessment/adult-sr/ptsd-checklist.asp	Weathers, F. W., Litz, B. T., Keane, T. M., Palmieri, P. A., Marx, B. P., & Schnurr, P. P. (2013). The PTSD Checklist for DSM-5 (PCL-5). https://www.ptsd.va.gov/professional/assessment/adult-sr/ptsd-checklist.asp	updatefiles	pubmed22n1296
34288131	va	www.ptsd	/professional/assessment/te-measures/life_events_checklist.asp	https://www.ptsd.va.gov/professional/assessment/te-measures/life_events_checklist.asp	Weathers, F. W., Blake, D. D., Schnurr, P. P., Kaloupek, D. G., Marx, B. P., & Keane, T. M. (2013). The Life Events Checklist for DSM-5 (LEC-5). https://www.ptsd.va.gov/professional/assessment/te-measures/life_events_checklist.asp	updatefiles	pubmed22n1296
34288145	epa	www	/sites/production/files/2015-09/documents/phthalates_actionplan_revised_2012-03-14.pdf	http://www.epa.gov/sites/production/files/2015-09/documents/phthalates_actionplan_revised_2012-03-14.pdf	Epa US. Phthalates action plan. http://www.epa.gov/sites/production/files/2015-09/documents/phthalates_actionplan_revised_2012-03-14.pdf [Accessed May, 2021]. 2012.	baseline	pubmed22n1094
34288202	cdc	wwwn	/nchs/nhanes/default.aspx	https://wwwn.cdc.gov/nchs/nhanes/Default.aspx	NHANES 2011-2012, 2013-2014. U.S. Department of Health and Human Services, Centers for Disease Control and Prevention. National Health and Nutrition Examination Survey Data Web Site. https://wwwn.cdc.gov/nchs/nhanes/Default.aspx. Accessed May 1, 2020.	baseline	pubmed22n1094
34288206	census	www	/quickfacts/fact/table/us/rhi725217	https://www.census.gov/quickfacts/fact/table/US/RHI725217	Census Bureau, U. S. (2018). Race and Hispanic Origin. QuickFacts: United States. States Retrieved from https://www.census.gov/quickfacts/fact/table/US/RHI725217	updatefiles	pubmed22n1222
34288206	census	www	/data/tables/2013/demo/2009-2013-lang-tables.html	https://www.census.gov/data/tables/2013/demo/2009-2013-lang-tables.html	U.S. Census Bureau. (2015). Table 1: Detailed Languages Spoken at Home and Ability to Speak English for the Population 5 Years and Over for United States: 2009-2013. Summary File 3. Retrieved from https://www.census.gov/data/tables/2013/demo/2009-2013-lang-tables.html	updatefiles	pubmed22n1222
34288209	usgs	glsc	glsc.usgs.gov/greatlakescopepods/	glsc.usgs.gov/greatlakescopepods/	Hudson, P. L., and L. T. Lesko. 2003. Free-living and parasitic copepods of the Laurentian Great Lakes: keys and details on individual species. Great Lakes Science Center, Ann Arbor, Michigan, USA. glsc.usgs.gov/greatlakescopepods/	baseline	pubmed22n1094
34288209	epa	www	www.epa.gov/pesticide-science-and-assessing-pesticide-risks/aquatic-life-benchmarks-and-ecological-risk	www.epa.gov/pesticide-science-and-assessing-pesticide-risks/aquatic-life-benchmarks-and-ecological-risk	United States Environmental Protection Agency (EPA). 2019. Aquatic life benchmarks and ecological risk assessments for registered pesticides. www.epa.gov/pesticide-science-and-assessing-pesticide-risks/aquatic-life-benchmarks-and-ecological-risk	baseline	pubmed22n1094
34288212	loc	lccn	/00002644	https://lccn.loc.gov/00002644	Senn N. The Pathology and Surgical Treatment of Tumors. Washington, DC: Saunders; 1900. https://lccn.loc.gov/00002644.	baseline	pubmed22n1094
34288239	fda	www	/media/143592/download	https://www.fda.gov/media/143592/download	Food and Drug Administration. Drug trials snapshots summary report 2015-2019. U.S. Food and Drug Administration Web site, 2020. Available at https://www.fda.gov/media/143592/download. Accessed November 30, 2020.	updatefiles	pubmed22n1125
34288254	cms	innovation	/files/x/newdirection-rfi.pdf	https://innovation.cms.gov/Files/x/newdirection-rfi.pdf	Centers for Medicare & Medicaid Services: Innovation Center New Direction.The CMS Innovation Center website. 2017. Accessed June 1, 2019. https://innovation.cms.gov/Files/x/newdirection-rfi.pdf	updatefiles	pubmed22n1223
34288254	cms	innovation	/initiatives/pa-rural-health-model/	https://innovation.cms.gov/initiatives/pa-rural-health-model/	Pennsylvania Rural Health Model. The CMS Innovation Center website. 2017. Accessed September 1, 2019. https://innovation.cms.gov/initiatives/pa-rural-health-model/	updatefiles	pubmed22n1223
34288254	maryland	aging	/documents/md2013population.pdf	https://aging.maryland.gov/Documents/MD2013Population.pdf	Maryland’s 2013 Population, Selected Age Groups. State of Maryland website. 2014. Accessed December 1, 2020. https://aging.maryland.gov/Documents/MD2013Population.pdf	updatefiles	pubmed22n1223
34288254	ahrq	www.hcup-us	/toolssoftware/ccs10/ccs10.jsp	https://www.hcup-us.ahrq.gov/toolssoftware/ccs10/ccs10.jsp	Healthcare Cost and Utilization Project (HCUP). Clinical Classifications Software (CCS) for ICD-10-CM/PCS (beta version). Agency for Healthcare Research and Quality website. 2019. Accessed June 1, 2019. https://www.hcup-us.ahrq.gov/toolssoftware/ccs10/ccs10.jsp	updatefiles	pubmed22n1223
34288254	ahrq	www.hcup-us	/toolssoftware/ccs/ccs.jsp	https://www.hcup-us.ahrq.gov/toolssoftware/ccs/ccs.jsp	Heathcare Cost and Utilization Project (HCUP). Clinical Classifications Software (CCS) for ICD-9-CM. Agency for Healthcare Research and Quality (AHRQ) website. 2017. Accessed December 10, 2020. https://www.hcup-us.ahrq.gov/toolssoftware/ccs/ccs.jsp	updatefiles	pubmed22n1223
34288254	cms	www	/medicare/medicare-fee-for-service-payment/physicianfeedbackprogram/downloads/2015-acr-mif.pdf	https://www.cms.gov/Medicare/Medicare-Fee-for-Service-Payment/PhysicianFeedbackProgram/Downloads/2015-ACR-MIF.pdf	2015 Measure Information About the 30-Day All-Cause Hospital Readmission Measure, Calculated for the Value-Based Payment Modifier Program.Centers for Medicare & Medicaid Services website. 2015. Accessed April 2, 2019. https://www.cms.gov/Medicare/Medicare-Fee-for-Service-Payment/PhysicianFeedbackProgram/Downloads/2015-ACR-MIF.pdf	updatefiles	pubmed22n1223
34288254	ahrq	www.hcup-us	/toolssoftware/revisit/userguide-supprevisitfilescd.pdf	https://www.hcup-us.ahrq.gov/toolssoftware/revisit/UserGuide-SuppRevisitFilesCD.pdf	User Guide: HCUP Supplemental Variables for Revisit Analyses. Healthcare Cost and Utilization Project website. 2021. Accessed June 25, 2021. https://www.hcup-us.ahrq.gov/toolssoftware/revisit/UserGuide-SuppRevisitFilesCD.pdf	updatefiles	pubmed22n1223
34288254	hrsa	ahrf	/	http://ahrf.hrsa.gov/	Area Health Resources Files (AHRF). Health Resources & Services Administration website. 2020. Accessed December 10, 2020. http://ahrf.hrsa.gov/	updatefiles	pubmed22n1223
34288254	maryland	hscrc	/pages/tcocmodel.aspx	https://hscrc.maryland.gov/Pages/tcocmodel.aspx	Maryland's Total Cost of Care Model. Maryland Health Services Cost Review Commission website. 2020. Accessed March 23, 2020. https://hscrc.maryland.gov/Pages/tcocmodel.aspx	updatefiles	pubmed22n1223
34288254	cms	innovation	/initiatives/vermont-all-payer-aco-model/	https://innovation.cms.gov/initiatives/vermont-all-payer-aco-model/	Vermont All-Payer ACO Model. The CMS Innovation Center website. 2017. Accessed June 1, 2019. https://innovation.cms.gov/initiatives/vermont-all-payer-aco-model/	updatefiles	pubmed22n1223
34288254	cms	downloads	/files/md-allpayer-finalevalrpt.pdf	https://downloads.cms.gov/files/md-allpayer-finalevalrpt.pdf	Haber S, Beil H, Morrison M, et al. Evaluation of the Maryland All-Payer Model. Centers for Medicare & Medicaid Services website. 2019. Accessed June 23, 2021. https://downloads.cms.gov/files/md-allpayer-finalevalrpt.pdf	updatefiles	pubmed22n1223
34288259	fda	www	/news-events/public-health-focus/expanded-access	https://www.fda.gov/news-events/public-health-focus/expanded-access	Expanded Access. U.S. Food and Drug Administration Web site. Available at https://www.fda.gov/news-events/public-health-focus/expanded-access. Accessed March 9, 2021.	baseline	pubmed22n1094
34288259	fda	www	/safety/reporting-serious-problems-fda/what-serious-adverse-event	https://www.fda.gov/safety/reporting-serious-problems-fda/what-serious-adverse-event	What is a serious adverse event? U. S. Food and Drug Administration Web site. Available at https://www.fda.gov/safety/reporting-serious-problems-fda/what-serious-adverse-event. Accessed May 12, 2021.	baseline	pubmed22n1094
34288259	fda	www	/news-events/expanded-access/expanded-access-information-industry	https://www.fda.gov/news-events/expanded-access/expanded-access-information-industry#Sponsors	Expanded Access Information for Industry: What are the reporting requirements for industry sponsors of expanded access? U. S. Food and Drug Administration Web site. Available at https://www.fda.gov/news-events/expanded-access/expanded-access-information-industry#Sponsors. Accessed March 9, 2021.	baseline	pubmed22n1094
34288259	fda	www.accessdata	/scripts/cdrh/cfdocs/cfcfr/cfrsearch.cfm	https://www.accessdata.fda.gov/scripts/cdrh/cfdocs/cfcfr/CFRSearch.cfm?CFRPart=50&showFR=1&subpartNode=21:1.0.1.1.20.2	Documentation of informed consent. 21 CFR §50.27. April 1, 2020. Available at https://www.accessdata.fda.gov/scripts/cdrh/cfdocs/cfcfr/CFRSearch.cfm?CFRPart=50&showFR=1&subpartNode=21:1.0.1.1.20.2. Accessed on May 12, 2021.	baseline	pubmed22n1094
34288259	fda	www	/media/85675/download	https://www.fda.gov/media/85675/download	Center for Drug Evaluation and Research and Center for Biologics Evaluation and Research, U.S. Food and Drug Administration. Expanded Access to Investigational Drugs for Treatment Use-Questions and Answers. Guidance for Industry. Silver Spring, MD: U.S. Food and Drug Administration, 2017. Available at https://www.fda.gov/media/85675/download. Accessed March 9, 2021.	baseline	pubmed22n1094
34288259	fda	www	/media/91160/download	https://www.fda.gov/media/91160/download	Center for Drug Evaluation and Research and Center for Biologics Evaluation and Research, U.S. Food and Drug Administration. Individual Patient Expanded Access Applications: Form FDA 3926. Guidance for Industry. Silver Spring, MD: U.S. Food and Drug Administration, 2017. Available at https://www.fda.gov/media/91160/download. Accessed March 9, 2021.	baseline	pubmed22n1094
34288259	fda	www	/news-events/fda-meetings-conferences-and-workshops/project-facilitate-ea-navigator-fda-oce-and-reagan-udall-foundation-working-together-enable-patient	https://www.fda.gov/news-events/fda-meetings-conferences-and-workshops/project-facilitate-ea-navigator-fda-oce-and-reagan-udall-foundation-working-together-enable-patient	FDA Oncology Center of Excellence and Reagan-Udall Foundation: Project Facilitate & EA Navigator: Working Together to Enable Patient Access to Investigational Oncology Drugs. Public workshop. May 16, 2019. Available at https://www.fda.gov/news-events/fda-meetings-conferences-and-workshops/project-facilitate-ea-navigator-fda-oce-and-reagan-udall-foundation-working-together-enable-patient. Accessed March 9, 2021.	baseline	pubmed22n1094
34288259	fda	www	/about-fda/oncology-center-excellence/project-facilitate	https://www.fda.gov/about-fda/oncology-center-excellence/project-facilitate	Project Facilitate. U.S. Food and Drug Administration Web site. Available at https://www.fda.gov/about-fda/oncology-center-excellence/project-facilitate. Accessed March 9, 2021.	baseline	pubmed22n1094
34288288	epa	www	/greenvehicles/greenhouse-gas-emissions-typical-passenger-vehicle	https://www.epa.gov/greenvehicles/greenhouse-gas-emissions-typical-passenger-vehicle	United States Environmental Protection Agency. (2018). Greenhouse gas emissions from a typical passenger vehicle. https://www.epa.gov/greenvehicles/greenhouse-gas-emissions-typical-passenger-vehicle	updatefiles	pubmed22n1206
34288369	cancer	ctep	/protocoldevelopment/adverse_effects.htm	https://ctep.cancer.gov/protocolDevelopment/adverse_effects.htm	NCI Common Terminology Criteria for Adverse Events (CTCAE) Version 4. https://ctep.cancer.gov/protocolDevelopment/adverse_effects.htm	baseline	pubmed22n1094
34288400	cdc	www	www.cdc.gov/injury/wisqars/fatal.html	www.cdc.gov/injury/wisqars/fatal.html	CDC. (2018). Fatal injury reports. Available from www.cdc.gov/injury/wisqars/fatal.html.	updatefiles	pubmed22n1126
34288444	fda	www	/drugs/drug-approvals-and-databases/fda-granted-accelerated-approval-belantamab-mafodotin-blmf-multiple-myeloma	https://www.fda.gov/drugs/drug-approvals-and-databases/fda-granted-accelerated-approval-belantamab-mafodotin-blmf-multiple-myeloma	FDA Granted Accelerated Approval to Belantamab Mafodotin-blmf for Multiple Myeloma. US Government; 2020. https://www.fda.gov/drugs/drug-approvals-and-databases/fda-granted-accelerated-approval-belantamab-mafodotin-blmf-multiple-myeloma. Accessed April 18, 2021.	baseline	pubmed22n1094
34288444	fda	www	/drugs/development-approval-process-drugs/fda-approves-isatuximab-irfc-multiple-myeloma	https://www.fda.gov/drugs/development-approval-process-drugs/fda-approves-isatuximab-irfc-multiple-myeloma	FDA Approves Isatuximab-irfc for Multiple Myeloma. US Government; 2020. https://www.fda.gov/drugs/development-approval-process-drugs/fda-approves-isatuximab-irfc-multiple-myeloma. Accessed February 24, 2021.	baseline	pubmed22n1094
34288455	cancer	ctep	/protocoldevelopment/electronic_applications/ctc.htm	https://ctep.cancer.gov/protocolDevelopment/electronic_applications/ctc.htm#ctc_50	Common terminology criteria for adverse events (CTCAE). Protocol Development. CTEP. 2020. Available at: https://ctep.cancer.gov/protocolDevelopment/electronic_applications/ctc.htm#ctc_50. Accessed March 14, 2019.	updatefiles	pubmed22n1119
34288462	fda	www	www.fda.gov/drugs/resources-information-approved-drugs/fda-approves-cemiplimab-rwlc-locally-advanced-and-metastatic-basal-cell-carcinoma	www.fda.gov/drugs/resources-information-approved-drugs/fda-approves-cemiplimab-rwlc-locally-advanced-and-metastatic-basal-cell-carcinoma	FDA approves cemiplimab-rwlc for locally advanced and metastatic basal cell carcinoma. Available from: www.fda.gov/drugs/resources-information-approved-drugs/fda-approves-cemiplimab-rwlc-locally-advanced-and-metastatic-basal-cell-carcinoma [Last accessed June 7, 2021].	baseline	pubmed22n1094
34288468	cdc	www	/ncbddd/childdevelopment/	https://www.cdc.gov/ncbddd/childdevelopment/	Centers for Disease Control and Prevention. Child Development. 2020. Available at: https://www.cdc.gov/ncbddd/childdevelopment/ [Last accessed April 30, 2020).	baseline	pubmed22n1094
34288532	cancer	ctep	/protocoldevelopment/electronic_applications/ctc.htm	https://ctep.cancer.gov/protocolDevelopment/electronic_applications/ctc.htm	National Cancer Institute. Common Terminology Criteria for Adverse Events (CTCAE); 2020 [cited 21 September 2020]. Available from: https://ctep.cancer.gov/protocolDevelopment/electronic_applications/ctc.htm.	updatefiles	pubmed22n1117
34288534	cancer	ctep	/protocoldevelopment/electronic_applications/docs/ctcae_v5_quick_reference_5x7.pdf	https://ctep.cancer.gov/protocolDevelopment/electronic_applications/docs/CTCAE_v5_Quick_Reference_5x7.pdf	Cancer Therapy Evaluation Program CTCfAE, Version 5.0, DCTD, NCI, NIH, DHHS, November 27. Available from: https://ctep.cancer.gov/protocolDevelopment/electronic_applications/docs/CTCAE_v5_Quick_Reference_5x7.pdf	updatefiles	pubmed22n1117
34288550	noaa	www.ncdc	/sotc/global/202007	https://www.ncdc.noaa.gov/sotc/global/202007	NOAA National Centers for Environmental Information. (2020). State of the climate: Global climate report for July 2020. https://www.ncdc.noaa.gov/sotc/global/202007	updatefiles	pubmed22n1250
34288583	cancer	www	/about-cancer/causes-prevention/risk/tobacco/smokeless-fact-sheet	https://www.cancer.gov/about-cancer/causes-prevention/risk/tobacco/smokeless-fact-sheet	National Cancer Institute. (2003). Smokeless tobacco & cancer: Q & A. Retrieved from https://www.cancer.gov/about-cancer/causes-prevention/risk/tobacco/smokeless-fact-sheet	baseline	pubmed22n1094
34288606	cdc	www	/nchs/data/hus/2018/fig.09.pdf	https://www.cdc.gov/nchs/data/hus/2018/fig.09.pdf	Centers for Disease Control and Prevention. National Center for Health Statistics. Health, United States 2018: Current asthma among children under age 18 years, by race and Hispanic origin: United States, 2007-2017. https://www.cdc.gov/nchs/data/hus/2018/fig.09.pdf	updatefiles	pubmed22n1117
34288630	cdc	www	/ncbddd/hearingloss/data.html	https://www.cdc.gov/ncbddd/hearingloss/data.html	Centers for Disease Control and Prevention Data and statistics about hearing loss in children. (2020). https://www.cdc.gov/ncbddd/hearingloss/data.html. Accessed October 25, 2020.	updatefiles	pubmed22n1306
34288638	hrsa	optn.transplant	/governance/public-comment/2021-2024-optn-strategic-plan/	https://optn.transplant.hrsa.gov/governance/public-comment/2021-2024-optn-strategic-plan/	OPTN Strategic Plan. Organ Procurement & Transplantation Network. Available at https://optn.transplant.hrsa.gov/governance/public-comment/2021-2024-optn-strategic-plan/. Accessed December 20.	updatefiles	pubmed22n1254
34288892	cms	www	/regulations-and-guidance/guidance/manuals/paper-based-manuals-items/cms021929	https://www.cms.gov/regulations-and-guidance/guidance/manuals/paper-based-manuals-items/cms021929	Centers for Medicare and Medicaid Services: The Provider Reimbursement Manual: Part 1. 2020. Available at: https://www.cms.gov/regulations-and-guidance/guidance/manuals/paper-based-manuals-items/cms021929. Accessed December 16, 2020.	updatefiles	pubmed22n1129
34288894	cms		cms.gov	CMS.gov	Prospective payment system and ambulatory surgical center payment system final rule (CMS-1736-FC) [press release]. CMS.gov, December 2, 2020.	baseline	pubmed22n1094
34288901	cms	www	/medicare/medicare.html	https://www.cms.gov/Medicare/Medicare.html	U.S. Centers for Medicare and Medicaid Services. Medicare Fee Schedules 2019. Accessed 2020 Mar 1. https://www.cms.gov/Medicare/Medicare.html	baseline	pubmed22n1094
34289090	cdc	gis	/cancer/uscs/dataviz.html	https://gis.cdc.gov/Cancer/USCS/DataViz.html	Centers for Disease Control and Prevention. United States cancer statistics: data visualizations. Accessed July 17, 2020. https://gis.cdc.gov/Cancer/USCS/DataViz.html	updatefiles	pubmed22n1224
34289090	cdc	www	/vaccines/imz-managers/coverage/teenvaxview/data-reports/hpv/reports/2008.html	https://www.cdc.gov/vaccines/imz-managers/coverage/teenvaxview/data-reports/hpv/reports/2008.html	Centers for Disease Control and Prevention. 2008 Adolescent human papillomavirus (HPV) vaccination coverage report. Accessed January 8, 2020. https://www.cdc.gov/vaccines/imz-managers/coverage/teenvaxview/data-reports/hpv/reports/2008.html	updatefiles	pubmed22n1224
34289093	cdc	www	www.cdc.gov/std/stats13/syphilis.html	www.cdc.gov/std/stats13/syphilis.html	Centers for Disease Control and Prevention. (2014) 2013 Sexually transmitted diseases surveillance. Syphilis. STD data and statistics from CDC's Division of STD Prevention. www.cdc.gov/std/stats13/syphilis.html	updatefiles	pubmed22n1339
34289101	fda	www	/media/138272/download	https://www.fda.gov/media/138272/download	BacT/ALERT®. BacT/ALERT® BPN package insert. bioMérieux, Inc. 2020. https://www.fda.gov/media/138272/download. Accessed 14 July 2020.	baseline	pubmed22n1094
34289101	fda	www	/media/90089/download	https://www.fda.gov/media/90089/download	INTERCEPT®. INTERCEPT® blood system for platelets -large volume (LV) processing set package insert. Cerus Corporation. 2016. https://www.fda.gov/media/90089/download. Accessed 14 July 2020.	baseline	pubmed22n1094
34289101	cms	www	/apps/physician-fee-schedule	https://www.cms.gov/apps/physician-fee-schedule	CMS. Physician fee schedule. Centers for Medicare & Medicaid Services. 2020. https://www.cms.gov/apps/physician-fee-schedule. Accessed 4 Apr 2020.	baseline	pubmed22n1094
34289101	ahrq	hcupnet	/	https://hcupnet.ahrq.gov/	HCUPnet. Healthcare cost and utilization project. Agency for Healthcare Research and Quality. 2020. https://hcupnet.ahrq.gov/. Accessed 2 April 2020.	baseline	pubmed22n1094
34289101	bea	apps	/itable/itable.cfm	https://apps.bea.gov/iTable/iTable.cfm?ReqID=19&step=2#reqid=19&step=2&isuri=1&1921=underlying	US BEA. US Bureau of Economic Analyses (BEA). Table 2.4.4U. Price indexes for personal consumption expenditures by type of product. 2020. https://apps.bea.gov/iTable/iTable.cfm?ReqID=19&step=2#reqid=19&step=2&isuri=1&1921=underlying. Accessed 1 Apr 2020.	baseline	pubmed22n1094
34289101	cms	www	/medicare/medicare-fee-for-service-payment/hospitaloutpatientpps/addendum-a-and-addendum-b-updates	https://www.cms.gov/Medicare/Medicare-Fee-for-Service-Payment/HospitalOutpatientPPS/Addendum-A-and-Addendum-B-Updates	CMS. Hospital Outpatient Prospective Payment System (OPPS). Centers for Medicare & Medicaid Services. 2020. https://www.cms.gov/Medicare/Medicare-Fee-for-Service-Payment/HospitalOutpatientPPS/Addendum-A-and-Addendum-B-Updates. Accessed 4 Apr 2020.	baseline	pubmed22n1094
34289101	fda	www	/regulatory-information/search-fda-guidance-documents/bacterial-risk-control-strategies-blood-collection-establishments-and-transfusion-services-enhance	https://www.fda.gov/regulatory-information/search-fda-guidance-documents/bacterial-risk-control-strategies-blood-collection-establishments-and-transfusion-services-enhance	FDA. Bacterial risk control strategies for blood collection establishments and transfusion services to enhance the safety and availability of platelets for transfusion. Guidance for industry. Food and Drug Administration (FDA). 2020. https://www.fda.gov/regulatory-information/search-fda-guidance-documents/bacterial-risk-control-strategies-blood-collection-establishments-and-transfusion-services-enhance. Accessed 26 Jan 2021.	baseline	pubmed22n1094
34289107	cdc	www	/breastfeeding/data/reportcard.htm	https://www.cdc.gov/breastfeeding/data/reportcard.htm	Division of Nutrition, Physical Activity, and Obesity. Breastfeeding report card: United States 2018. 2018. https://www.cdc.gov/breastfeeding/data/reportcard.htm	updatefiles	pubmed22n1215
34289122	fda	www.accessdata	/scripts/cdrh/cfdocs/cfcfr/cfrsearch.cfm	https://www.accessdata.fda.gov/scripts/cdrh/cfdocs/cfCFR/CFRSearch.cfm?CFRPart=630	Code of federal regulations. Title 21, CFR parts 630. Washington, DC: US Government Publishing office, 2020 (revised annually). https://www.accessdata.fda.gov/scripts/cdrh/cfdocs/cfCFR/CFRSearch.cfm?CFRPart=630. Accessed 14 May 2021	baseline	pubmed22n1094
34289127	fda	www	/vaccines-blood-biologics/report-problem-center-biologics-evaluation-research/transfusiondonation-fatalities	https://www.fda.gov/vaccines-blood-biologics/report-problem-center-biologics-evaluation-research/transfusiondonation-fatalities	Center for Biologics Evaluation and Research (CBER), Food and Drug Administration. Fatalities reported to FDA following blood collection and transfusion-annual summary for fiscal year 2019. https://www.fda.gov/vaccines-blood-biologics/report-problem-center-biologics-evaluation-research/transfusiondonation-fatalities. Accessed 2 Jul 2021.	baseline	pubmed22n1094
34289136	cdc	www	/coronavirus/2019-ncov/hcp/testing-overview.html	https://www.cdc.gov/coronavirus/2019-ncov/hcp/testing-overview.html	Overview of testing for SARS-CoV-2 (COVID-19). Updated September 18, 2020. https://www.cdc.gov/coronavirus/2019-ncov/hcp/testing-overview.html	baseline	pubmed22n1094
34289143	cdc	www	/plague/faq/index.html	https://www.cdc.gov/plague/faq/index.html	Centers for Disease Control and Prevention (CDC). Emergency Preparedeness and Response: Plague (Yersinia pestis). https://www.cdc.gov/plague/faq/index.html.	updatefiles	pubmed22n1339
34289148	sd	doh	/covid/dashboard.aspx	https://doh.sd.gov/COVID/Dashboard.aspx	South Dakota Covid-19 Dashboard-South Dakota Department of Health. Accessed April 1, 2021. https://doh.sd.gov/COVID/Dashboard.aspx	baseline	pubmed22n1094
34289148	usda	www.ers	/data-products/rural-urban-continuum-codes.aspx	https://www.ers.usda.gov/data-products/rural-urban-continuum-codes.aspx	Cromartie J. Rural-urban continuum codes; 2020. Accessed May 25, 2021. https://www.ers.usda.gov/data-products/rural-urban-continuum-codes.aspx	baseline	pubmed22n1094
34289148	census	www	/content/dam/census/library/publications/2019/acs/acs-41.pdf	https://www.census.gov/content/dam/Census/library/publications/2019/acs/acs-41.pdf	Smith AS, Trevelyan E. The older population in rural America: 2012-2016. American Community Survey; 2019. https://www.census.gov/content/dam/Census/library/publications/2019/acs/acs-41.pdf. Accessed April 1, 2021.	baseline	pubmed22n1094
34289153	cdc	www	/dengue/is-it-dengue-or-covid.html	https://www.cdc.gov/dengue/is-it-dengue-or-covid.html	CDC. Dengue and COVID-19|Dengue. www.cdc.gov. July 16, 2020. Accessed June 21, 2021. https://www.cdc.gov/dengue/is-it-dengue-or-covid.html	baseline	pubmed22n1094
34289153	cdc	wwwnc	/travel/destinations/traveler/none/cook-islands	https://wwwnc.cdc.gov/travel/destinations/traveler/none/cook-islands	CDC. Cook Islands (New Zealand)-Traveler view|Travelers’ Health. June 5, 2021. Accessed June 21, 2021. https://wwwnc.cdc.gov/travel/destinations/traveler/none/cook-islands	baseline	pubmed22n1094
34289175	fda	www.accessdata	/drugsatfda_docs/appletter/2017/207997orig1s000ltr.pdf	https://www.accessdata.fda.gov/drugsatfda_docs/appletter/2017/207997Orig1s000ltr.pdf	Department of Health and Human Services, Food and Drug Administration. NDA Approval: NDA 207997 Original #1, NDA 207997 Original #2 [updated April 28, 2017]. Available from: https://www.accessdata.fda.gov/drugsatfda_docs/appletter/2017/207997Orig1s000ltr.pdf Accessed July 6, 2020.	updatefiles	pubmed22n1187
34289175	fda	www.accessdata	/drugsatfda_docs/nda/2005/021923_s000_nexavar_approv.pdf	https://www.accessdata.fda.gov/drugsatfda_docs/nda/2005/021923_s000_Nexavar_Approv.pdf	Center for Drug Evaluation and Research Approval Package For: Application Number NDA 21-923, Approval Letter(s) [updated November 28, 2018]. Available from: https://www.accessdata.fda.gov/drugsatfda_docs/nda/2005/021923_s000_Nexavar_Approv.pdf Accessed July 6, 2020.	updatefiles	pubmed22n1187
34289175	fda	www.accessdata	/drugsatfda_docs/nda/2018/211349orig1s000approv.pdf	https://www.accessdata.fda.gov/drugsatfda_docs/nda/2018/211349Orig1s000Approv.pdf	Center for Drug Evaluation and Research. Application number: 211349Orig1s000 approval letter. [updated December 20, 2005]. Available from: https://www.accessdata.fda.gov/drugsatfda_docs/nda/2018/211349Orig1s000Approv.pdf Accessed June 26, 2020.	updatefiles	pubmed22n1187
34289178	cdc	www	/healthyweight/assessing/bmi/childrens_bmi/measuring_children.html/	https://www.cdc.gov/healthyweight/assessing/bmi/childrens_bmi/measuring_children.html/#Height	Measuring Children's Height and Weight Accurately at Home, Healthy Weight, Nutrition, and Physical Activity, Centers for Disease Control and Prevention (CDC), https://www.cdc.gov/healthyweight/assessing/bmi/childrens_bmi/measuring_children.html/#Height. Accessed April 11, 2021.	baseline	pubmed22n1094
34289178	cdc	www	/growthcharts/cdc_charts.htm	https://www.cdc.gov/growthcharts/cdc_charts.htm	CDC Growth Charts, national Center for Health Statistics, CDC, https://www.cdc.gov/growthcharts/cdc_charts.htm. Accessed April 11, 2021.	baseline	pubmed22n1094
34289178	cdc	www	/obesity/index.html	https://www.cdc.gov/obesity/index.html	Overweight & Obesity, CDC. https://www.cdc.gov/obesity/index.html. Accessed April 11, 2021.	baseline	pubmed22n1094
34289200	osti	www	/biblio/1241166-bbmap-fast-accurate-splice-aware-aligner	https://www.osti.gov/biblio/1241166-bbmap-fast-accurate-splice-aware-aligner	Bushnell, B. (2014). BBMap: A fast, accurate, splice-aware aligner (No. LBNL-7065E). Lawrence Berkeley National Lab. (LBNL). Retrieved from https://www.osti.gov/biblio/1241166-bbmap-fast-accurate-splice-aware-aligner	updatefiles	pubmed22n1172
34289527	noaa	www.ncdc	/cag/global/time-series/globe/ocean/1/6/1880-2019	https://www.ncdc.noaa.gov/cag/global/time-series/globe/ocean/1/6/1880-2019	NOAA. (2019). Climate at a Glance | National Centers for Environmental Information (NCEI). Retrieved from https://www.ncdc.noaa.gov/cag/global/time-series/globe/ocean/1/6/1880-2019	baseline	pubmed22n1094
34289527	noaa	www.ncdc	/cag/global/time-series/globe/ocean/1/6/1880-2019	https://www.ncdc.noaa.gov/cag/global/time-series/globe/ocean/1/6/1880-2019	NOAA. (2018). Climate at a glance - National Centers for Environmental Information (NCEI). Retrieved from https://www.ncdc.noaa.gov/cag/global/time-series/globe/ocean/1/6/1880-2019	baseline	pubmed22n1094
34289836	nih	ehp.niehs	/1307204	http://ehp.niehs.nih.gov/1307204	Vrijheid M, Slama R, Robinson O, Chatzi L, Coen M, van den Hazel P, et al. The Human Early-Life Exposome (HELIX): project rationale and design. Environ Health Perspect. 2014; Available from: http://ehp.niehs.nih.gov/1307204 . [cited 2018 Mar 12].	baseline	pubmed22n1094
34290196	fda	www.accessdata	/cdrh_docs/pdf8/p080010b.pdf	https://www.accessdata.fda.gov/cdrh_docs/pdf8/P080010b.pdf	Summary of Safety and Effectiveness Data (SSED). TECNIS® Symfony Extended Range of Vision IOLs—Model ZXR00; Toric Models: ZXT150, ZXT225, ZXT300, and ZXT375. Available at: https://www.accessdata.fda.gov/cdrh_docs/pdf8/P080010b.pdf. Accessed October 24, 2019	baseline	pubmed22n1094
34290196	osha	www	/sltc/etools/computerworkstations/components_monitors.html	https://www.osha.gov/SLTC/etools/computerworkstations/components_monitors.html	US Occupational Safety and Health Administration. Computer Workstations eTool. Available at: https://www.osha.gov/SLTC/etools/computerworkstations/components_monitors.html. Accessed February 16, 2019	baseline	pubmed22n1094
34290364	congress	crsreports	/product/pdf/in/in11529	https://crsreports.congress.gov/product/pdf/IN/IN11529	Bruno A. FY2021 Refugee Ceiling and Allocations. Congressional Research Service. https://crsreports.congress.gov/product/pdf/IN/IN11529 . Accessed 8 June 2021.	baseline	pubmed22n1094
34290364	uscis	www	/sites/default/files/document/fact-sheets/refugee_screening_and_vetting_fact_sheet.pdf	https://www.uscis.gov/sites/default/files/document/fact-sheets/Refugee_Screening_and_Vetting_Fact_Sheet.pdf	United States (US) Citizenship and Immigration Services. Refugee Screening Fact Sheet. 2020. https://www.uscis.gov/sites/default/files/document/fact-sheets/Refugee_Screening_and_Vetting_Fact_Sheet.pdf . Accessed 10 Jan 2021.	baseline	pubmed22n1094
34290364	hhs	www.acf	/orr/policy-guidance/refugee-act	https://www.acf.hhs.gov/orr/policy-guidance/refugee-act	Office of Refugee Resettlement. The Refugee Act. 2019. https://www.acf.hhs.gov/orr/policy-guidance/refugee-act . Accessed 10 Jan 2021.	baseline	pubmed22n1094
34290364	healthcare		healthcare.gov	Healthcare.gov	Healthcare.gov. Coverage for lawfully present immigrants. 2021. https://www.healthcare.gov/immigrants/lawfully-present-immigrants/ . Accessed 10 Jan 2021.	baseline	pubmed22n1094
34290364	cdc	www	/immigrantrefugeehealth/profiles/index.html	https://www.cdc.gov/immigrantrefugeehealth/profiles/index.html	Centers for Disease Control and Prevention. Refugee Health Profiles. 2020. https://www.cdc.gov/immigrantrefugeehealth/profiles/index.html . Accessed 10 Jan 2021.	baseline	pubmed22n1094
34290364	hhs	www.acf	/orr/programs/refugees/refugee-support-services	https://www.acf.hhs.gov/orr/programs/refugees/refugee-support-services	Office of Refugee Resettlement. Refugee Support Services. 2021. https://www.acf.hhs.gov/orr/programs/refugees/refugee-support-services . Accessed 10 Jan 2021.	baseline	pubmed22n1094
34290364	hhs	www.acf	/sites/default/files/documents/orr/fact_sheet_refugees_and_the_affordable_care_act_508_8_27_13b_508.pdf	https://www.acf.hhs.gov/sites/default/files/documents/orr/fact_sheet_refugees_and_the_affordable_care_act_508_8_27_13b_508.pdf	Office of Refugee Resettlement. Refugees and the Affordable Care Act Fact Sheet. 2013. https://www.acf.hhs.gov/sites/default/files/documents/orr/fact_sheet_refugees_and_the_affordable_care_act_508_8_27_13b_508.pdf . Accessed 10 Jan 2021.	baseline	pubmed22n1094
34290371	fda	www	/drugs/drug-safety-and-availability/safety-clinical-trial-shows-possible-increased-risk-cancer-weight-loss-medicine-belviq-belviq-xr	https://www.fda.gov/drugs/drug-safety-and-availability/safety-clinical-trial-shows-possible-increased-risk-cancer-weight-loss-medicine-belviq-belviq-xr	FDA. Safety clinical trial shows possible increased risk of cancer with weight-loss medicine Belviq, Belviq XR (lorcaserin). 2020. https://www.fda.gov/drugs/drug-safety-and-availability/safety-clinical-trial-shows-possible-increased-risk-cancer-weight-loss-medicine-belviq-belviq-xr . Acessed 13 Feb 2020.	updatefiles	pubmed22n1249
34290380	fda	www	/drugs/fda-approves-brexucabtagene-autoleucel-relapsed-or-refractory-mantle-cell-lymphoma	https://www.fda.gov/drugs/fda-approves-brexucabtagene-autoleucel-relapsed-or-refractory-mantle-cell-lymphoma	Administration TUSFaD. FDA approves brexucabtagene autoleucel for relapsed or refractory mantle cell lymphoma https://www.fda.gov/drugs/fda-approves-brexucabtagene-autoleucel-relapsed-or-refractory-mantle-cell-lymphoma : The U.S. Food and Drug Administration; 2020.	updatefiles	pubmed22n1288
34290380	fda	www	/news-events/press-announcements/fda-approves-car-t-cell-therapy-treat-adults-certain-types-large-b-cell-lymphoma	https://www.fda.gov/news-events/press-announcements/fda-approves-car-t-cell-therapy-treat-adults-certain-types-large-b-cell-lymphoma	Administration TUSFaD. FDA approves CAR-T cell therapy to treat adults with certain types of large B-cell lymphoma https://www.fda.gov/news-events/press-announcements/fda-approves-car-t-cell-therapy-treat-adults-certain-types-large-b-cell-lymphoma : The U.S. Food and Drug Administration; 2017.	updatefiles	pubmed22n1288
34290380	fda	www	/drugs/resources-information-approved-drugs/fda-approves-tisagenlecleucel-b-cell-all-and-tocilizumab-cytokine-release-syndrome	https://www.fda.gov/drugs/resources-information-approved-drugs/fda-approves-tisagenlecleucel-b-cell-all-and-tocilizumab-cytokine-release-syndrome	Administration TUSFaD. FDA approves tisagenlecleucel for B-cell ALL and tocilizumab for cytokine release syndrome https://www.fda.gov/drugs/resources-information-approved-drugs/fda-approves-tisagenlecleucel-b-cell-all-and-tocilizumab-cytokine-release-syndrome : The U.S. Food and Drug Administration; 2017.	updatefiles	pubmed22n1288
34290380	fda	www	/drugs/resources-information-approved-drugs/fda-approves-tisagenlecleucel-adults-relapsed-or-refractory-large-b-cell-lymphoma	https://www.fda.gov/drugs/resources-information-approved-drugs/fda-approves-tisagenlecleucel-adults-relapsed-or-refractory-large-b-cell-lymphoma	Administration TUSFaD. FDA approves tisagenlecleucel for adults with relapsed or refractory large B-cell lymphoma https://www.fda.gov/drugs/resources-information-approved-drugs/fda-approves-tisagenlecleucel-adults-relapsed-or-refractory-large-b-cell-lymphoma : The U.S. Food and Drug Administration; 2018.	updatefiles	pubmed22n1288
34291299	nih	www.dietarysupplementdatabase.usda	www.dietarysupplementdatabase.usda.nih.gov	www.dietarysupplementdatabase.usda.nih.gov	Dietary Supplement Ingredient Database, National Institutes of Health Office of Dietary Supplements and U.S. Department of Agriculture. www.dietarysupplementdatabase.usda.nih.gov . Accessed 13 Jul 2021	updatefiles	pubmed22n1147
34291322	iowadnr	www	/environmental-protection/water-quality/watershed-improvement/nonpoint-source-plan	https://www.iowadnr.gov/Environmental-Protection/Water-Quality/Watershed-Improvement/Nonpoint-Source-Plan	Iowa Department of Natural Resources (2018). Nonpoint source plan. https://www.iowadnr.gov/Environmental-Protection/Water-Quality/Watershed-Improvement/Nonpoint-Source-Plan . Accessed July 24 2019.	baseline	pubmed22n1094
34291341	ars-grin	nt	/fungaldatabases/	https://nt.ars-grin.gov/fungaldatabases/	Farr DF, Rossman AY (2021) Fungal databases, U.S. National Fungus Collections, ARS, USDA. https://nt.ars-grin.gov/fungaldatabases/ . Accessed 25 Mar 2021	baseline	pubmed22n1094
34291359	nih	www.niddk	/health-information/health-statistics/overweight-obesity	https://www.niddk.nih.gov/health-information/health-statistics/overweight-obesity	National Institute of Diabetes and Digestive and Kidney Diseases. Overweight & Obesity Statistics. https://www.niddk.nih.gov/health-information/health-statistics/overweight-obesity	updatefiles	pubmed22n1206
34291364	cancer	www	/research/infrastructure/cancer-centers	https://www.cancer.gov/research/infrastructure/cancer-centers	NCI. NCI-Designated Cancer Centers. In: Cancer Research Infrastructure. National Cancer Institute. 2019. https://www.cancer.gov/research/infrastructure/cancer-centers . Accessed January 31 2021.	updatefiles	pubmed22n1166
34291377	ca	www.cdcr	/rehabilitation/ce/	https://www.cdcr.ca.gov/rehabilitation/ce/	Continuing Education. California Department of Corrections and Rehabilitation. Year. Updated. Accessed November 25, 2020. https://www.cdcr.ca.gov/rehabilitation/ce/	baseline	pubmed22n1094
34291377	ca	www.cdcr	/news/2009/02/03/academic-and-vocational-education-programs-progress-repor	https://www.cdcr.ca.gov/news/2009/02/03/academic-and-vocational-education-programs-progress-repor	Academic and Vocational Education Programs Progress Report. California Department of Corrections and Rehabilitation. 2009. Updated February 3, 2009. Accessed November 25, 2020. https://www.cdcr.ca.gov/news/2009/02/03/academic-and-vocational-education-programs-progress-repor	baseline	pubmed22n1094
34291377	cdc	www	/coronavirus/2019-ncov/community/correction-detention/guidance-correctional-detention.html	https://www.cdc.gov/coronavirus/2019-ncov/community/correction-detention/guidance-correctional-detention.html	Interim Guidance on Management of Coronavirus Disease 2019 (COVID-19) in Correctional and Detention Facilities. Centers for Disease Control and Prevention. 2020. Updated October 21, 2020. Accessed November 25, 2020. https://www.cdc.gov/coronavirus/2019-ncov/community/correction-detention/guidance-correctional-detention.html	baseline	pubmed22n1094
34291377	cdc	www	/coronavirus/2019-ncov/community/shared-congregate-house/guidance-shared-congregate-housing.html	https://www.cdc.gov/coronavirus/2019-ncov/community/shared-congregate-house/guidance-shared-congregate-housing.html	COVID-19 Guidance for Shared or Congregate Housing. Centers for Disease Control and Prevention. 2020. Updated August 22, 2020. Accessed November 18, 2020. https://www.cdc.gov/coronavirus/2019-ncov/community/shared-congregate-house/guidance-shared-congregate-housing.html	baseline	pubmed22n1094
34291377	cdc	covid	/covid-data-tracker/	https://covid.cdc.gov/covid-data-tracker/#correctional-facilities	CDC COVID Data Tracker. Centers for Disease Control and Prevention. 2020. Updated November 25, 2020. . https://covid.cdc.gov/covid-data-tracker/#correctional-facilities	baseline	pubmed22n1094
34291377	ca	lao	/publications/report/4023	https://lao.ca.gov/Publications/Report/4023	Improving California’s Prison Inmate Classification System. Legislative Analyst’s Office. 2019. Updated May 2, 2019. Accessed November 25, 2020. https://lao.ca.gov/Publications/Report/4023	baseline	pubmed22n1094
34291377	ca	www.cdcr	/research/monthly-total-population-report-archive-2019/	https://www.cdcr.ca.gov/research/monthly-total-population-report-archive-2019/	Monthly Total Population Report Archive. Year. Accessed November 25, 2020. https://www.cdcr.ca.gov/research/monthly-total-population-report-archive-2019/	baseline	pubmed22n1094
34291384	nih	grants	/grants/policy/data_sharing/data_sharing_guidance.htm	https://grants.nih.gov/grants/policy/data_sharing/data_sharing_guidance.htm	NIH data sharing policy and guidance. (2003). National Institutes of Health. https://grants.nih.gov/grants/policy/data_sharing/data_sharing_guidance.htm	updatefiles	pubmed22n1158
34291385	cdc	www	/coronavirus/2019-ncov/summary.html	https://www.cdc.gov/coronavirus/2019-nCoV/summary.html	Centers for Disease Control and Prevention (2019) Novel coronavirus (2019-nCoV), Wuhan, China (2019). https://www.cdc.gov/coronavirus/2019-nCoV/summary.html	baseline	pubmed22n1094
34291391	cdc	www	/vaccines/covid-19/info-by-product/janssen/reactogenicity.html	https://www.cdc.gov/vaccines/covid-19/info-by-product/janssen/reactogenicity.html	Local reactions, systemic reactions, adverse events, and serious adverse events: Janssen COVID-19 vaccine. Centers for Disease Control and Prevention. https://www.cdc.gov/vaccines/covid-19/info-by-product/janssen/reactogenicity.html . Published 2021. Updated February 26, 2021. Accessed 3 Apr 2021.	baseline	pubmed22n1094
34291407	cms	www	/regulations-and-guidance/legislation/clia/downloads/ldt-and-clia_faqs.pdf	https://www.cms.gov/Regulations-and-Guidance/Legislation/CLIA/Downloads/LDT-and-CLIA_FAQs.pdf	Centers for Medicare & Medicaid Services. CLIA Overview…: Regulations and Guidance for Laboratory Developed Tests. Version 2013.10.22. https://www.cms.gov/Regulations-and-Guidance/Legislation/CLIA/Downloads/LDT-and-CLIA_FAQs.pdf . Accessed 5 May 2021.	updatefiles	pubmed22n1332
34291407	congress	www	/bill/116th-congress/senate-bill/3512/text	https://www.congress.gov/bill/116th-congress/senate-bill/3512/text	VITAL Act of 2020. Verified Innovative Testing in American Laboratories Act of 2020, S. 3512, 116thCong. (2020)= https://www.congress.gov/bill/116th-congress/senate-bill/3512/text . Accessed 5 May 2021.	updatefiles	pubmed22n1332
34291407	fda	www	/medical-devices/in-vitro-diagnostics/laboratory-developed-tests	https://www.fda.gov/medical-devices/in-vitro-diagnostics/laboratory-developed-tests	U.S. Food & Drug Administration. The Public Health Evidence for FDA Oversight of Laboratory Developed Tests: 20 Case Studies. November 2015. https://www.fda.gov/medical-devices/in-vitro-diagnostics/laboratory-developed-tests . Accessed 5 May 2021.	updatefiles	pubmed22n1332
34291407	nih	osp.od	/wp-content/uploads/2013/11/sacghs_oversight_report.pdf	https://osp.od.nih.gov/wp-content/uploads/2013/11/SACGHS_oversight_report.pdf	U.S. Department of Health & Human Services. U.S. System of oversight of genetic testing: a response to the charge of the secretary of health and human services. Report of the Secretary’s Advisory Committeeon Genetics, Health, and Society. April 2008. https://osp.od.nih.gov/wp-content/uploads/2013/11/SACGHS_oversight_report.pdf . Accessed 5 May 2021.	updatefiles	pubmed22n1332
34291407	fda	www	/regulatory-information/search-fda-guidance-documents/framework-regulatory-oversight-laboratory-developed-tests-ldts	https://www.fda.gov/regulatory-information/search-fda-guidance-documents/framework-regulatory-oversight-laboratory-developed-tests-ldts	U.S. Food & Drug Administration. Framework for Regulatory Oversight of Laboratory Developed Tests (LDTs). Draft Guidance for Industry, Food and Drug Administration Staff, and Clinical Laboratories, October 2014. https://www.fda.gov/regulatory-information/search-fda-guidance-documents/framework-regulatory-oversight-laboratory-developed-tests-ldts . Accessed 5 May 2021.	updatefiles	pubmed22n1332
34291409	epa	www	/iris	http://www.epa.gov/iris	USEPA IRIS (2011) US Environmental Protection Agency)’s Integrated Risk Information System. Environmental Protection Agency Region I, Washington DC, pp. 20460. http://www.epa.gov/iris.	baseline	pubmed22n1094
34291409	epe	www	www.epe.gov/safewater	www.epe.gov/safewater	USEPA (2004) USEPA Office of Water. Office of Science and Technology (EPA-822-R-00-001). Environmental Protection Agency Region I, Washington DC 20460. www.epe.gov/safewater . Accessed 14 Apr 2015	baseline	pubmed22n1094
34291425	fda	www	/media/127712/download	https://www.fda.gov/media/127712/download	U.S Food & Drug Administration. Enhancing the diversity of clinical trial populations—eligibility criteria, enrollment practices, and trial designs guidance for industry. 2020. https://www.fda.gov/media/127712/download . Accessed 1 Jun 2021.	updatefiles	pubmed22n1339
34291437	fda	www.accessdata	/drugsatfda_docs/label/2016/019865s021lbl.pdf	https://www.accessdata.fda.gov/drugsatfda_docs/label/2016/019865s021lbl.pdf	BETAPACE/BETAPACE AF [prescribing info]. https://www.accessdata.fda.gov/drugsatfda_docs/label/2016/019865s021lbl.pdf	updatefiles	pubmed22n1128
34291449	nih	evs.nci	/ftp1/ctcae/ctcae_4.03/archive/ctcae_4.0_2009-05-29_quickreference_8.5x11.pdf	https://evs.nci.nih.gov/ftp1/CTCAE/CTCAE_4.03/Archive/CTCAE_4.0_2009-05-29_QuickReference_8.5x11.pdf	SERVICES USDOHAH, Health NIo, Series NCICTR. Common terminology criteria for adverse events (CTCAE) version 4.0. [cited 2020 Nov 30]. Available from: https://evs.nci.nih.gov/ftp1/CTCAE/CTCAE_4.03/Archive/CTCAE_4.0_2009-05-29_QuickReference_8.5x11.pdf	updatefiles	pubmed22n1129
34291451	oregon	www	/oha/ph/providerpartnerresources/evaluationresearch/deathwithdignityact/documents/year22.pdf	https://www.oregon.gov/oha/PH/PROVIDERPARTNERRESOURCES/EVALUATIONRESEARCH/DEATHWITHDIGNITYACT/Documents/year22.pdf	Public Health Division, Center for Health Statistics. Oregon Death with Dignity Act: 2019 Data Summary. Oregon: Oregon Health Authority, 2020. https://www.oregon.gov/oha/PH/PROVIDERPARTNERRESOURCES/EVALUATIONRESEARCH/DEATHWITHDIGNITYACT/Documents/year22.pdf (viewed Dec 2020).	baseline	pubmed22n1094
34291460	health		/our-work/food-nutrition/previous-dietary-guidelines/2015	https://health.gov/our-work/food-nutrition/previous-dietary-guidelines/2015	US Department of Health and Human Services and US Department of Agriculture. 2015-2020 Dietary Guidelines for Americans. 8th Edition Washington, DC: U.S. Government Printing Office; December 2015. Available at https://health.gov/our-work/food-nutrition/previous-dietary-guidelines/2015.	baseline	pubmed22n1094
34291521	va	www.ptsd	/professional/assessment/adult-sr/ies-r.asp	https://www.ptsd.va.gov/professional/assessment/adult-sr/ies-r.asp	Impact of Event Scale - Revised (IES-R) for DSM-IV. (2018). Retrieved from https://www.ptsd.va.gov/professional/assessment/adult-sr/ies-r.asp	updatefiles	pubmed22n1224
34291770	hrsa	optn.transplant	/media/2541/pancreas_policynotice_201807.pdf	https://optn.transplant.hrsa.gov/media/2541/pancreas_policynotice_201807.pdf	Pancreas Transplantation Committee. OPTN/UNOS Policy Notice Proposal to Change Waiting Time Criteria for Kidney-Pancreas Candidates. Available at https://optn.transplant.hrsa.gov/media/2541/pancreas_policynotice_201807.pdf. Accessed October 15, 2020.	baseline	pubmed22n1094
34291819	fda	www	/news-events/public-health-focus/fda-regulation-cannabis-and-cannabis-derived-products-questions-and-answers	https://www.fda.gov/news-events/public-health-focus/fda-regulation-cannabis-and-cannabis-derived-products-questions-and-answers	FDA: Question and answer summary on cannabis use. https://www.fda.gov/news-events/public-health-focus/fda-regulation-cannabis-and-cannabis-derived-products-questions-and-answers (2019). Accessed 24 Feb 2021.	updatefiles	pubmed22n1191
34291819	f	www	/regulatory-information/search-fda-guidance-documents/implementation-acceptable-full-length-and-abbreviated-donor-history-questionnaires-and-accompanying	https://www.f.gov/regulatory-information/search-fda-guidance-documents/implementation-acceptable-full-length-and-abbreviated-donor-history-questionnaires-and-accompanying	Federal Drug Administration: Guidance for industry: Implementation of acceptable full-length and abbreviated donor history questionnaires and accompanying materials for use in screening donors of blood and blood components. https://www.f.gov/regulatory-information/search-fda-guidance-documents/implementation-acceptable-full-length-and-abbreviated-donor-history-questionnaires-and-accompanying (2020). Accessed 13 Jan 2021.	updatefiles	pubmed22n1191
34291819	congress	www	/116/bills/hr3884/bills-116hr3884rh.pdf	https://www.congress.gov/116/bills/hr3884/BILLS-116hr3884rh.pdf	Colorado House of Representatives: 116th congress. HR-3884. https://www.congress.gov/116/bills/hr3884/BILLS-116hr3884rh.pdf (2019). Accessed 24 Feb 2021.	updatefiles	pubmed22n1191
34291819	colorado	leg	/bills/hb20-1089	https://leg.colorado.gov/bills/hb20-1089	Colorado 73rd General Assembly: Employee protection lawful off-duty activities. HB20-189. https://leg.colorado.gov/bills/hb20-1089. Accessed 25 Feb 2021.	updatefiles	pubmed22n1191
34291819	colorado	www	/pacific/sites/default/files/13%20amendment%2064%20legis.pdf	https://www.colorado.gov/pacific/sites/default/files/13%20Amendment%2064%20LEGIS.pdf	Colorado Joint Select Committee Legislation: Amendment 64 Implementation. https://www.colorado.gov/pacific/sites/default/files/13%20Amendment%2064%20LEGIS.pdf (2013). Accessed 15 Mar 2021.	updatefiles	pubmed22n1191
34291819	wa	www.sos	/_assets/elections/initiatives/i502.pdf	https://www.sos.wa.gov/_assets/elections/initiatives/i502.pdf	Washington state initiative 502. https://www.sos.wa.gov/_assets/elections/initiatives/i502.pdf (2012). Accessed 15 Mar 2021.	updatefiles	pubmed22n1191
34291838	va	www.ptsd	/professional/assessment/adult-sr/ptsd-checklist.asp	https://www.ptsd.va.gov/professional/assessment/adult-sr/ptsd-checklist.asp	Weathers, F. W., Litz, B. T., Keane, T. M., Palmieri, P. A., Marx, B. P., & Schnurr, P. P., (2013). The PTSD Checklist for DSM-5 (PCL-5). https://www.ptsd.va.gov/professional/assessment/adult-sr/ptsd-checklist.asp	updatefiles	pubmed22n1296
34291844	ahrq	meps	/data_files/publications/mr33/mr33.shtml	https://meps.ahrq.gov/data_files/publications/mr33/mr33.shtml	Chowdhury SR, Machlin SR, Gwet KL. Methodology Report# 33: Sample Designs of the Medical Expenditure Panel Survey Household Component, 1996-2006 and 2007-2016. 2020. https://meps.ahrq.gov/data_files/publications/mr33/mr33.shtml	updatefiles	pubmed22n1254
34291844	ahrq	meps	/mepsweb/	https://meps.ahrq.gov/mepsweb/	Agency for Healthcare Research and Quality. Medical Expenditures Panel Survey. Accessed July 15, 2020. https://meps.ahrq.gov/mepsweb/	updatefiles	pubmed22n1254
34291886	cancer	ctep	/protocoldevelopment/electronic_applications/ctc.htm	https://ctep.cancer.gov/protocolDevelopment/electronic_applications/ctc.htm#ctc_40	The Cancer Therapy Evaluation Program Common Terminology Criteria for Adverse Events, version 4.0. Available from: https://ctep.cancer.gov/protocolDevelopment/electronic_applications/ctc.htm#ctc_40.	baseline	pubmed22n1094
34292172	cdc	www	/std/tg2015/specialpops.html	https://www.cdc.gov/std/tg2015/specialpops.html	Centers for Disease Control and Prevention. Special populations—2015 STD treatment guidelines. 2019. Available at: https://www.cdc.gov/std/tg2015/specialpops.html.	baseline	pubmed22n1094
34292172	cdc	www	/hiv/effective-interventions/prevent/prep/index.html	https://www.cdc.gov/hiv/effective-interventions/prevent/prep/index.html	Centers for Disease Control and Prevention. Deciding to take PrEP. 2020. Available at: https://www.cdc.gov/hiv/effective-interventions/prevent/prep/index.html.	baseline	pubmed22n1094
34292173	cdc	www	/parasites/chagas/health_professionals/congenital_chagas.html	https://www.cdc.gov/parasites/chagas/health_professionals/congenital_chagas.html	Centers for Disease Control and Prevention. Congenital Chagas disease. https://www.cdc.gov/parasites/chagas/health_professionals/congenital_chagas.html. [Accessed 25 May 2021].	updatefiles	pubmed22n1117
34292188	hrsa	data	/tools/data-reporting/program-data	https://data.hrsa.gov/tools/data-reporting/program-data?grantNum=H80CS00477	Health Resources & Services Administration. Health Center Program Data. 2019 Health Center Program Awardee Data. https://data.hrsa.gov/tools/data-reporting/program-data?grantNum=H80CS00477. Published 2019. Accessed July 9, 2021	baseline	pubmed22n1094
34292193	hhs	www	/ohrp/regulations-and-policy/regulations/regulatory-text/index.html	https://www.hhs.gov/ohrp/regulations-and-policy/regulations/regulatory-text/index.html	U.S. Department of Health and Human Services. Pre-2018 Requirements. Code of Federal Regulations. 45 CFR 46. Revised January 15, 2009. https://www.hhs.gov/ohrp/regulations-and-policy/regulations/regulatory-text/index.html. Accessed July 2, 2021.	updatefiles	pubmed22n1277
34292214	fda	www	/media/146371/download	https://www.fda.gov/media/146371/download	Abbott Laboratories. AdviseDx SARS-CoV-2 IgG II instructions for use, H18575R01. 2021. Available at https://www.fda.gov/media/146371/download. Accessed March 1, 2021.	updatefiles	pubmed22n1250
34292227	cdc	www	www.cdc.gov/healthyweight/bmi/calculator.html	www.cdc.gov/healthyweight/bmi/calculator.html	Centers for Disease Control and Prevention. Child and Teen BMI Calculator. CDC website. www.cdc.gov/healthyweight/bmi/calculator.html. Accessed November 8, 2018.	baseline	pubmed22n1094
34292227	hrsa	bphc	/sites/default/files/bphc/about/healthcenterfactsheet.pdf	https://bphc.hrsa.gov/sites/default/files/bphc/about/healthcenterfactsheet.pdf	Bureau of Primary Health Care. HRSA Health Center Program. Health Resources & Service Administration website. https://bphc.hrsa.gov/sites/default/files/bphc/about/healthcenterfactsheet.pdf. Accessed November 8, 2018.	baseline	pubmed22n1094
34292260	nih	www.nhlbi	/health-topics/study-quality-assessment-tools	https://www.nhlbi.nih.gov/health-topics/study-quality-assessment-tools	National Heart L, and Blood Institute. Quality Assessment Tool for Before-After (Pre-Post) Studies with No Control Group. Available at: https://www.nhlbi.nih.gov/health-topics/study-quality-assessment-tools. Accessed June 16, 2018.	baseline	pubmed22n1094
34292261	cdc		cdc.gov	CDC.gov	Centers for Disease Control and Prevention. National Center for Chronic Disease Prevention and Health Promotion, Division of Nutrition, Physical Activity, and Obesity. Data, Trend and Maps. 2018. Available at: CDC.gov.	baseline	pubmed22n1094
34292265	cdc	emergency	/han/2020/han00432.asp	https://emergency.cdc.gov/han/2020/han00432.asp	Centers for Disease Control and Prevention. CDCHAN-00432, May 14, 2020. Multisystem inflammatory syndrome in children (MIS-C) associated with coronavirus disease 2019 (COVID-19). 2020. Available at: https://emergency.cdc.gov/han/2020/han00432.asp. Accessed May 28, 2021.	updatefiles	pubmed22n1126
34292376	cdc	www	/parasites/acanthamoeba/infection-sources.html	https://www.cdc.gov/parasites/acanthamoeba/infection-sources.html	CDC (2012) Parasites - Acanthamoeba - Granulomatous Amebic Encephalitis (GAE); Keratitis. Sources of infection & risk factors in CDC. https://www.cdc.gov/parasites/acanthamoeba/infection-sources.html . Accessed 23 Nov 2020	baseline	pubmed22n1094
34292426	cancer	seer	/statfacts/html/breast.html	https://seer.cancer.gov/statfacts/html/breast.html	National Cancer Institute Surveillance E and End Results Program. Retrieved 10 February 2021 https://seer.cancer.gov/statfacts/html/breast.html .	baseline	pubmed22n1094
34292456	samhsa	ncsacw	/userfiles/files/samhsa_trauma.pdf	https://ncsacw.samhsa.gov/userfiles/files/SAMHSA_Trauma.pdf	SAMHSA. (2014). SAMHSA’s concept of trauma and guidance for a trauma-informed approach. Retrieved from https://ncsacw.samhsa.gov/userfiles/files/SAMHSA_Trauma.pdf	baseline	pubmed22n1094
34292457	hrsa	www	/sites/default/files/hrsa/advisory-committees/heritable-disorders/rusp/previous-nominations/scid-27-june-2018.pdf	https://www.hrsa.gov/sites/default/files/hrsa/advisory-committees/heritable-disorders/rusp/previous-nominations/scid-27-june-2018.pdf	Newborn screening for severe combined immunodeficiency (2009) a summary of the evidence and Advisory Committee decision Report date 29 April, 2009. https://www.hrsa.gov/sites/default/files/hrsa/advisory-committees/heritable-disorders/rusp/previous-nominations/scid-27-june-2018.pdf . Accessed 01 March 2021	baseline	pubmed22n1094
34292470	ahrq	www.hcup-us	/nisoverview.jsp	https://www.hcup-us.ahrq.gov/nisoverview.jsp	HCUP-US NIS Overview [Internet]. [cited 2020 Mar 29]. Available from: https://www.hcup-us.ahrq.gov/nisoverview.jsp	baseline	pubmed22n1094
34292479	fda	www.accessdata	/drugsatfda_docs/label/2010/021110s058lbl.pdf	https://www.accessdata.fda.gov/drugsatfda_docs/label/2010/021110s058lbl.pdf	Rapamune Oral Solution and Tablets [package insert]. Philadelphia, PA: Wyeth Pharmaceuticals Inc. https://www.accessdata.fda.gov/drugsatfda_docs/label/2010/021110s058lbl.pdf Accessed 4 Jun 2019.	updatefiles	pubmed22n1231
34292479	fda	www.accessdata	/drugsatfda_docs/label/2019/020500s017lbl.pdf	https://www.accessdata.fda.gov/drugsatfda_docs/label/2019/020500s017lbl.pdf	Mepron [package insert]. Research Triangle Park, NC: GlaxoSmithKline; 2019. https://www.accessdata.fda.gov/drugsatfda_docs/label/2019/020500s017lbl.pdf (Accessed 5 Jun 2020).	updatefiles	pubmed22n1231
34292479	fda	www.accessdata	/drugsatfda_docs/label/2009/050708s027,050709s021lbl.pdf	https://www.accessdata.fda.gov/drugsatfda_docs/label/2009/050708s027,050709s021lbl.pdf	Prograf [package insert]. Deerfield, IL: Astellas Pharma US; 2009. https://www.accessdata.fda.gov/drugsatfda_docs/label/2009/050708s027,050709s021lbl.pdf (Accessed 10 Jul 2019).	updatefiles	pubmed22n1231
34292495	nih	evs.nci	/ftp1/ctcae/ctcae_4.03/archive/ctcae_4.0_2009-05-29_quickreference_8.5x11.pdf	https://evs.nci.nih.gov/ftp1/CTCAE/CTCAE_4.03/Archive/CTCAE_4.0_2009-05-29_QuickReference_8.5x11.pdf	National Cancer Institute. Common terminology criteria for adverse events. 2009. Presented at the: https://evs.nci.nih.gov/ftp1/CTCAE/CTCAE_4.03/Archive/CTCAE_4.0_2009-05-29_QuickReference_8.5x11.pdf . Accessed 1 April 2021.	updatefiles	pubmed22n1186
34292496	fda	www.accessdata	/drugsatfda_docs/label/2018/208910s000lbl.pdf	https://www.accessdata.fda.gov/drugsatfda_docs/label/2018/208910s000lbl.pdf	FIRVANQ™ (vancomycin hydrochloride), for oral solution. CutisPharma; 2018. https://www.accessdata.fda.gov/drugsatfda_docs/label/2018/208910s000lbl.pdf . Accessed 21 Sep 2020.	updatefiles	pubmed22n1253
34292496	cdc	www	/hai/eip/annual-cdi-report-2018.html	https://www.cdc.gov/hai/eip/Annual-CDI-Report-2018.html	2018 annual report for the emerging infections program for Clostridioides difficile infection. Centers for Disease Control and Prevention; 2020. https://www.cdc.gov/hai/eip/Annual-CDI-Report-2018.html . Accessed 13 Jan 2021.	updatefiles	pubmed22n1253
34292496	fda	www.accessdata	/drugsatfda_docs/label/2019/201699s011lbl.pdf	https://www.accessdata.fda.gov/drugsatfda_docs/label/2019/201699s011lbl.pdf	Dificid (fidaxomicin), for oral use. Merck & Co., Inc.; 2019. https://www.accessdata.fda.gov/drugsatfda_docs/label/2019/201699s011lbl.pdf . Accessed 21 Sep 2020.	updatefiles	pubmed22n1253
34292496	bls	www	/cpi/	https://www.bls.gov/cpi/	Bureau of Labor Statistics. Consumer price index. 2019. https://www.bls.gov/cpi/ . Accessed 21 Sep 2020.	updatefiles	pubmed22n1253
34292496	ahrq	www.hcup-us	/reports/hcupcdiffhosp2011-2015rpt081618.pdf	https://www.hcup-us.ahrq.gov/reports/HCUPCDiffHosp2011-2015Rpt081618.pdf	Barrett ML, Owens PL. Clostridium difficile hospitalizations, 2011–2015. U.S. Agency for Healthcare Research and Quality; 2018. https://www.hcup-us.ahrq.gov/reports/HCUPCDiffHosp2011-2015Rpt081618.pdf . Accessed 21 Sep 2020.	updatefiles	pubmed22n1253
34292496	ahrq	www.hcup-us	/sidoverview.jsp	https://www.hcup-us.ahrq.gov/sidoverview.jsp	HCUP: Healthcare Costs and Utilization Project. Overview of state inpatient databases (SID). Agency for Healthcare Research and Quality; 2019. https://www.hcup-us.ahrq.gov/sidoverview.jsp . Accessed 21 Sep 2020.	updatefiles	pubmed22n1253
34292501	cancer	www	/research/key-initiatives/moonshot-cancer-initiative	https://www.cancer.gov/research/key-initiatives/moonshot-cancer-initiative	(2016) Cancer MoonshotSM - National Cancer Institute. https://www.cancer.gov/research/key-initiatives/moonshot-cancer-initiative . Accessed 5 Aug 2020	baseline	pubmed22n1094
34292510	cdc	www	/flu/professionals/antivirals/summary-clinicians.htm	https://www.cdc.gov/flu/professionals/antivirals/summary-clinicians.htm	Influenza antiviral medications: summary for clinicians. https://www.cdc.gov/flu/professionals/antivirals/summary-clinicians.htm .	baseline	pubmed22n1094
34292515	fda	www.accessdata	/drugsatfda_docs/label/2021/125514s096lbl.pdf	https://www.accessdata.fda.gov/drugsatfda_docs/label/2021/125514s096lbl.pdf	US Food & Drug Administration (FDA). Keytruda, Summary of product characteristics. https://www.accessdata.fda.gov/drugsatfda_docs/label/2021/125514s096lbl.pdf . Accessed on 19 Jun 2021.	baseline	pubmed22n1094
34292515	fda	www.accessdata	/drugsatfda_docs/label/2008/021588s024lbl.pdf	https://www.accessdata.fda.gov/drugsatfda_docs/label/2008/021588s024lbl.pdf	US Food & Drug Administration (FDA). Glivec, Summary of product characteristics. https://www.accessdata.fda.gov/drugsatfda_docs/label/2008/021588s024lbl.pdf . Accessed on 19 Jun 2021.	baseline	pubmed22n1094
34292515	fda	www.accessdata	/drugsatfda_docs/label/2017/021986s020lbl.pdf	https://www.accessdata.fda.gov/drugsatfda_docs/label/2017/021986s020lbl.pdf	US Food & Drug Administration (FDA). Sprycel, summary of product characteristics. https://www.accessdata.fda.gov/drugsatfda_docs/label/2017/021986s020lbl.pdf . Accessed on 19 Jun 2021.	baseline	pubmed22n1094
34292515	fda	www.accessdata	/drugsatfda_docs/label/2010/022068s004s005lbl.pdf	https://www.accessdata.fda.gov/drugsatfda_docs/label/2010/022068s004s005lbl.pdf	US Food & Drug Administration (FDA). Tasigna, Summary of product characteristics. https://www.accessdata.fda.gov/drugsatfda_docs/label/2010/022068s004s005lbl.pdf . Accessed on 19 Jun 2021.	baseline	pubmed22n1094
34292515	fda	www.accessdata	/drugsatfda_docs/label/2018/761036s013lbl.pdf	https://www.accessdata.fda.gov/drugsatfda_docs/label/2018/761036s013lbl.pdf	US Food & Drug Administration (FDA). Darzalex summary of product characteristics. https://www.accessdata.fda.gov/drugsatfda_docs/label/2018/761036s013lbl.pdf . Accessed on 19 Jun 2021.	baseline	pubmed22n1094
34292515	fda	www.accessdata	/drugsatfda_docs/label/2018/125557s013lbl.pdf	https://www.accessdata.fda.gov/drugsatfda_docs/label/2018/125557s013lbl.pdf	US Food & Drug Administration (FDA). Besponsa. Summary of product characteristics. https://www.accessdata.fda.gov/drugsatfda_docs/label/2018/125557s013lbl.pdf . Accessed on 19 Jun 2021.	baseline	pubmed22n1094
34292515	fda	www.accessdata	/drugsatfda_docs/label/2017/761040s000lbl.pdf	https://www.accessdata.fda.gov/drugsatfda_docs/label/2017/761040s000lbl.pdf	European Medicines Agency (EMEA). Besponsa. Summary of product characteristics. https://www.accessdata.fda.gov/drugsatfda_docs/label/2017/761040s000lbl.pdf . Accessed on 8 Apr 2021.	baseline	pubmed22n1094
34292515	fda	www.accessdata	/drugsatfda_docs/label/2018/125557s013lbl.pdf	https://www.accessdata.fda.gov/drugsatfda_docs/label/2018/125557s013lbl.pdf	US Food & Drug Administration (FDA). Blincyto, summary of product characteristics. https://www.accessdata.fda.gov/drugsatfda_docs/label/2018/125557s013lbl.pdf . Accessed on 19 Jun 2021.	baseline	pubmed22n1094
34292515	fda	www	/vaccines-blood-biologics/cellular-gene-therapy-products/kymriah-tisagenlecleucel	https://www.fda.gov/vaccines-blood-biologics/cellular-gene-therapy-products/kymriah-tisagenlecleucel	US Food & Drug Administration (FDA). Kymriah. Summary of product characteristics. https://www.fda.gov/vaccines-blood-biologics/cellular-gene-therapy-products/kymriah-tisagenlecleucel . Accessed on 19 Jun 2021.	baseline	pubmed22n1094
34292515	fda	www.accessdata	/drugsatfda_docs/label/2012/103705s5367s5388lbl.pdf	https://www.accessdata.fda.gov/drugsatfda_docs/label/2012/103705s5367s5388lbl.pdf	US Food & Drug Administration (FDA). Mabthera. Summary of product characteristics. https://www.accessdata.fda.gov/drugsatfda_docs/label/2012/103705s5367s5388lbl.pdf. Accessed on 19 Jun 2021.	baseline	pubmed22n1094
34292527	cdc	wwwn	/nchs/data/nhanes/analyticguidelines/99-10-analytic-guidelines.pdf	https://wwwn.cdc.gov/nchs/data/nhanes/analyticguidelines/99-10-analytic-guidelines.pdf	National Center for Health Statistics, Centers for Disease Control and Prevention. NHANES Analytic and Reporting Guidelines. 2013. https://wwwn.cdc.gov/nchs/data/nhanes/analyticguidelines/99-10-analytic-guidelines.pdf	baseline	pubmed22n1094
34292527	cdc	www	/nchs/data/nhanes/nhanes_11_12/2011-12_laboratory_procedures_manual.pdf	https://www.cdc.gov/nchs/data/nhanes/nhanes_11_12/2011-12_laboratory_procedures_manual.pdf	National Health and Nutrition Examination Survey (NHANES). Laboratory Procedures Manual. 2011 https://www.cdc.gov/nchs/data/nhanes/nhanes_11_12/2011-12_laboratory_procedures_manual.pdf .	baseline	pubmed22n1094
34292532	fda	www	/	https://www.fda.gov/	US Food & Drug Administration. FDA approves second PSMA-targeted PET imaging drug for men with prostate cancer [media release]. https://www.fda.gov/ . Accessed 27 May 2021.	updatefiles	pubmed22n1151
34292533	fda	www	/	https://www.fda.gov/	US Food & Drug Administration. FDA grants accelerated approval to amivantamab-vmjw for metastatic non-small cell lung cancer [media release]. https://www.fda.gov/ . 21 May 2021.	updatefiles	pubmed22n1120
34292533	fda	www.accessdata	/	https://www.accessdata.fda.gov/	Janssen Biotech Inc. RYBREVANT (amivantamab-vmjw) injection, for intravenous use: US prescribing information. 2021. https://www.accessdata.fda.gov/ . Accessed 11 Jun 2021.	updatefiles	pubmed22n1120
34292533	fda	www	/	https://www.fda.gov/	US Food & Drug Administration. FDA approves first targeted therapy for subset of non-small cell lung cancer [media release]. https://www.fda.gov/ . 21 May 2021.	updatefiles	pubmed22n1120
34292533	sec	www	/	https://www.sec.gov/	Halozyme Therapeutics. United States Securities and Exchange Commission Form 10-Q. 2020. https://www.sec.gov/ . 10 Jun 2021.	updatefiles	pubmed22n1120
34292534	fda	www		https://www.fda.gov	US FDA. Emend (fosaprepitant for injection): US prescribing information. 2019. https://www.fda.gov . Accessed 24 May 2021.	updatefiles	pubmed22n1120
34292534	fda	www		https://www.fda.gov	US FDA. Akynzeo (fosnetupitant and palonosetron) for injection, for intravenous use: multidiscipline review. 2017. https://www.fda.gov . Accessed 24 May 2021.	updatefiles	pubmed22n1120
34292534	fda	www		https://www.fda.gov	US FDA. Akynzeo® (netupitant and palonosetron capsules; fosnetupitant and palonosetron for injection; fosnetupitant and palonosetron injection): US prescribing information. 2020. https://www.fda.gov . Accessed 24 May 2021.	updatefiles	pubmed22n1120
34292534	fda	www		https://www.fda.gov	US FDA. Palonosetron hydrochloride injection, for intravenous use: US prescribing information. 2016. https://www.fda.gov . Accessed 24 May 2021.	updatefiles	pubmed22n1120
34292558	ftc	www	/system/files/documents/public_events/1568297/aitken_-_biologics_market_dynamics_setting_the_stage_for_biosimilars_slides.pdf	https://www.ftc.gov/system/files/documents/public_events/1568297/aitken_-_biologics_market_dynamics_setting_the_stage_for_biosimilars_slides.pdf	Aitken M. Biologics market dynamics: setting the stage for biosimilars. FDA/FTC Workshop on a Competitive Marketplace for Biosimilar. 2020. https://www.ftc.gov/system/files/documents/public_events/1568297/aitken_-_biologics_market_dynamics_setting_the_stage_for_biosimilars_slides.pdf . Accessed 12 Jan 2021.	baseline	pubmed22n1094
34292558	ftc	www	/sites/default/files/documents/reports/emerging-health-care-issues-follow-biologic-drug-competition-federal-trade-commission-report/p083901biologicsreport.pdf	https://www.ftc.gov/sites/default/files/documents/reports/emerging-health-care-issues-follow-biologic-drug-competition-federal-trade-commission-report/p083901biologicsreport.pdf	Wroblewsk MS, Jex EA, Munck SD, Garmon CJ, Michel ST, et al. Emerging Health Care Issues: Follow-on Biologic Drug Competition. Federal Trade Commission Report. 2009. p. 1–120. https://www.ftc.gov/sites/default/files/documents/reports/emerging-health-care-issues-follow-biologic-drug-competition-federal-trade-commission-report/p083901biologicsreport.pdf . Accessed 12 Jan 2021.	baseline	pubmed22n1094
34292558	fda	www	/files/drugs/published/nonproprietary-naming-of-biological-products-guidance-for-industry.pdf	https://www.fda.gov/files/drugs/published/Nonproprietary-Naming-of-Biological-Products-Guidance-for-Industry.pdf	CDER, CBER. Nonproprietary Naming of Biological Products Guidance for Industry.2017. https://www.fda.gov/files/drugs/published/Nonproprietary-Naming-of-Biological-Products-Guidance-for-Industry.pdf .	baseline	pubmed22n1094
34292558	cms	www	/medicare/medicare-fee-for-service-part-b-drugs/mcrpartbdrugavgsalesprice	https://www.cms.gov/Medicare/Medicare-Fee-for-Service-Part-B-Drugs/McrPartBDrugAvgSalesPrice	Centers for Medicare and Medicaid Services. Medicare Part B Drug Average Sales Price. 2019. https://www.cms.gov/Medicare/Medicare-Fee-for-Service-Part-B-Drugs/McrPartBDrugAvgSalesPrice . Accessed 12 Jan 2021.	baseline	pubmed22n1094
34292558	fda	www	/drugs/biosimilars/biosimilar-and-interchangeable-products	https://www.fda.gov/drugs/biosimilars/biosimilar-and-interchangeable-products	US Food and Drug Administration. Biosimilar and Interchangeable Products. 2017. https://www.fda.gov/drugs/biosimilars/biosimilar-and-interchangeable-products . Accessed 12 Jan 2021.	baseline	pubmed22n1094
34292581	census	www	/quickfacts/monroecountyindiana	https://www.census.gov/quickfacts/monroecountyindiana	US Census Bureau. (2018). Quick facts: Monroe County Indiana. https://www.census.gov/quickfacts/monroecountyindiana	updatefiles	pubmed22n1247
34292582	ny	www.health	/statistics/sparcs/	https://www.health.ny.gov/statistics/sparcs/	New York State Department of Health. Statewide Planning and Research Cooperative System (SPARCS). New York State Department of Health; 2019. Accessed March 27, 2021. https://www.health.ny.gov/statistics/sparcs/	updatefiles	pubmed22n1296
34292582	cms	www	/regulations-and-guidance/administrative-simplification/nationalprovidentstand/datadissemination	https://www.cms.gov/Regulations-and-Guidance/Administrative-Simplification/NationalProvIdentStand/DataDissemination	Centers for Medicare & Medicaid Services (CMS). National Provider Identifier Standard (NPI): Data Dissemination. CMS; 2021. Accessed March 27, 2021. https://www.cms.gov/Regulations-and-Guidance/Administrative-Simplification/NationalProvIdentStand/DataDissemination	updatefiles	pubmed22n1296
34292582	cms	www	/research-statistics-data-and-systems/files-for-order/limiteddatasets/standardanalyticalfiles	https://www.cms.gov/Research-Statistics-Data-and-Systems/Files-for-Order/LimitedDataSets/StandardAnalyticalFiles	Centers for Medicare & Medicaid Services (CMS). Standard Analytical Files (Medicare Claims)-Limited Data Set (LDS) Files. CMS; 2019. Accessed March 27, 2021. https://www.cms.gov/Research-Statistics-Data-and-Systems/Files-for-Order/LimitedDataSets/StandardAnalyticalFiles	updatefiles	pubmed22n1296
34292582	ahrq	www.hcup-us	/nisoverview.jsp	https://www.hcup-us.ahrq.gov/nisoverview.jsp	Agency for Healthcare Research and Quality (AHRQ). NIS Overview. AHRQ; 2020. Accessed March 27, 2021. https://www.hcup-us.ahrq.gov/nisoverview.jsp	updatefiles	pubmed22n1296
34292583	chicago	www	/content/dam/city/sites/covid/reports/2020-09-23/chicago_covid-19_update_v9_9_23_2020.pdf	https://www.chicago.gov/content/dam/city/sites/covid/reports/2020-09-23/Chicago_COVID-19_Update_V9_9_23_2020.pdf	Chicago Department of Public Health (CDPH). Chicago COVID-19 Update. CDPH; 2020. Accessed January 29, 2021. https://www.chicago.gov/content/dam/city/sites/covid/reports/2020-09-23/Chicago_COVID-19_Update_V9_9_23_2020.pdf	baseline	pubmed22n1094
34292584	federalregister	www	/documents/2007/03/30/07-1435/medicare-program-hospital-conditions-of-participation-requirements-for-approval-and-re-approval-of	https://www.federalregister.gov/documents/2007/03/30/07-1435/medicare-program-hospital-conditions-of-participation-requirements-for-approval-and-re-approval-of	Department of Health and Human Services, Centers for Medicare and Medicaid Services. Medicare program; hospital conditions of participation: requirements for approval and re-approval of transplant centers to perform organ transplants; final rule [CMS-3835-F]. Fed Regist. 2007;72:15198-15280. Accessed May 25, 2021. https://www.federalregister.gov/documents/2007/03/30/07-1435/medicare-program-hospital-conditions-of-participation-requirements-for-approval-and-re-approval-of	updatefiles	pubmed22n1224
34292603	cdc	www	/coronavirus/2019-ncov/community/correction-detention/guidance-correctional-detention.html	https://www.cdc.gov/coronavirus/2019-ncov/community/correction-detention/guidance-correctional-detention.html	CDC. Communities, Schools, Workplaces, & Events. Centers for Disease Control and Prevention. Published April 30, 2020. Accessed December 16, 2020. https://www.cdc.gov/coronavirus/2019-ncov/community/correction-detention/guidance-correctional-detention.html	baseline	pubmed22n1094
34292614	usda	www.nrcs	/wps/portal/nrcs/detail/national/technical/nra/rca/	https://www.nrcs.usda.gov/wps/portal/nrcs/detail/national/technical/nra/rca/?cid=nrcseprd1360819	Kellogg, R. L., Moffitt, D. C., & Gollehon, N. R. (2014). Estimates of recoverable and non-recoverable manure nutrients based on the census of agriculture. USDA Natural Resources Conservation Service. https://www.nrcs.usda.gov/wps/portal/nrcs/detail/national/technical/nra/rca/?cid=nrcseprd1360819	baseline	pubmed22n1094
34292614	usda	www.ers	/publications/pub-details/	https://www.ers.usda.gov/publications/pub-details/?pubid=45522	MacDonald, J. M., Cessna, J., & Mosheim, R. (2016). Changing structure, financial risks, and government policy for the U.S. dairy industry. https://www.ers.usda.gov/publications/pub-details/?pubid=45522	baseline	pubmed22n1094
34292614	usda	www.ers	/publications/pub-details/	https://www.ers.usda.gov/publications/pub-details/?pubid=44294	MacDonald, J. M., & McBride, W. D. (2009). The transformation of U.S. livestock agriculture: Scale, efficiency, and risks. https://www.ers.usda.gov/publications/pub-details/?pubid=44294	baseline	pubmed22n1094
34292614	mn	resources.gisdata	/pub/gdrs/data/pub/us_mn_state_pca/env_feedlots/shp_env_feedlots.zip	https://resources.gisdata.mn.gov/pub/gdrs/data/pub/us_mn_state_pca/env_feedlots/shp_env_feedlots.zip	MPCA. (2021). Minnesota Pollution Control Agency, Feedlots in Minnesota dataset. https://resources.gisdata.mn.gov/pub/gdrs/data/pub/us_mn_state_pca/env_feedlots/shp_env_feedlots.zip	baseline	pubmed22n1094
34292614	usda	www.nass	/statistics_by_state/wisconsin/publications/annual_statistical_bulletin/	https://www.nass.usda.gov/Statistics_by_State/Wisconsin/Publications/Annual_Statistical_Bulletin/	USDA. (2021). USDA's National Agricultural Statistics Service. Wisconsin Field Office. https://www.nass.usda.gov/Statistics_by_State/Wisconsin/Publications/Annual_Statistical_Bulletin/	baseline	pubmed22n1094
34292614	wi	dnr	/topic/agbusiness/data/cafo/index.asp	https://dnr.wi.gov/topic/AgBusiness/data/CAFO/index.asp	Wisconsin Department of Natural Resources. (2020). CAFO permittees. https://dnr.wi.gov/topic/AgBusiness/data/CAFO/index.asp	baseline	pubmed22n1094
34292614	usgs	pubs.er	/publication/ofr20201153	http://pubs.er.usgs.gov/publication/ofr20201153	Falcone, J. A. (2021). Estimates of county-level nitrogen and phosphorus from fertilizer and manure from 1950 through 2017 in the conterminous United States. http://pubs.er.usgs.gov/publication/ofr20201153	baseline	pubmed22n1094
34292636	hrsa	optn.transplant	/data/view-data-reports/national-data/	https://optn.transplant.hrsa.gov/data/view-data-reports/national-data/#	Donors Recovered in the U.S. by Donor Type: Liver. Organ Procurement and Transplantation Network. https://optn.transplant.hrsa.gov/data/view-data-reports/national-data/# Published 2021. Accessed: May 15, 2021.	updatefiles	pubmed22n1180
34292636	hrsa	optn.transplant	/data/view-data-reports/national-data/	https://optn.transplant.hrsa.gov/data/view-data-reports/national-data/#	Removal Reasons by Year. Organ Procurement and Transplantation Network. https://optn.transplant.hrsa.gov/data/view-data-reports/national-data/# Published 2019. Accessed: May 3, 2019	updatefiles	pubmed22n1180
34292658	regulations	www	/document/epa-hq-oppt-2007-1080-0059	https://www.regulations.gov/document/EPA-HQ-OPPT-2007-1080-0059	US Environmental Protection Agency (USEPA). (2009). EPA's approach for considering Other Scientifically Relevant Information (OSRI) under the Endocrine Disruptor Screening Program (No. EPA-HQ-OPPT-2007-1080-0059). US Environmental Protection Agency, Washington, DC. https://www.regulations.gov/document/EPA-HQ-OPPT-2007-1080-0059	updatefiles	pubmed22n1226
34292658	regulations	www	/document/epa-hq-oppt-2010-0877-0021	https://www.regulations.gov/document/EPA-HQ-OPPT-2010-0877-0021	US Environmental Protection Agency (USEPA). (2011). Endocrine Disruptor Screening Program (EDSP), weight of evidence: Evaluating results of EDSP tier 1 screening to identify the need for tier 2 testing. https://www.regulations.gov/document/EPA-HQ-OPPT-2010-0877-0021	updatefiles	pubmed22n1226
34292658	epa	www	/test-guidelines-pesticides-and-toxic-substances/series-890-endocrine-disruptor-screening-program	https://www.epa.gov/test-guidelines-pesticides-and-toxic-substances/series-890-endocrine-disruptor-screening-program	US Environmental Protection Agency (USEPA). (2020). Endocrine disruptor screening program (EDSP) overview. https://www.epa.gov/endocrine-disruption/endocrine-disruptor-screening-program-tier-1-battery-assays https://www.epa.gov/test-guidelines-pesticides-and-toxic-substances/series-890-endocrine-disruptor-screening-program	updatefiles	pubmed22n1226
34292658	epa	www	/research/administrator-memo-prioritizing-efforts-reduce-animal-testing-september-10-2019	https://www.epa.gov/research/administrator-memo-prioritizing-efforts-reduce-animal-testing-september-10-2019#:%7E:text=A%2DZ%20Topic%20Index-,Administrator%20Memo%20Prioritizing%20Efforts%20to%20Reduce%20Animal%20Testing%2C%20September-,reduce%20animal%20testing%20at%20EPA	US Environmental Protection Agency (USEPA). (2019, September 10). Administrator memo prioritizing efforts to reduce animal testing. Washington, DC. https://www.epa.gov/research/administrator-memo-prioritizing-efforts-reduce-animal-testing-september-10-2019#:%7E:text=A%2DZ%20Topic%20Index-,Administrator%20Memo%20Prioritizing%20Efforts%20to%20Reduce%20Animal%20Testing%2C%20September-,reduce%20animal%20testing%20at%20EPA	updatefiles	pubmed22n1226
34292658	regulations	www	/docket/epa-hq-opp-2017-0214	https://www.regulations.gov/docket/EPA-HQ-OPP-2017-0214	US Environmental Protection Agency (USEPA). (2017). Continuing development of alternative high-throughput screens to determine endocrine disruption, focusing on androgen receptor, steroidogenesis, and thyroid pathways. https://www.regulations.gov/docket/EPA-HQ-OPP-2017-0214	updatefiles	pubmed22n1226
34292658	regulations	www	/document/epa-hq-oppt-2015-0305-0001	https://www.regulations.gov/document/EPA-HQ-OPPT-2015-0305-0001	US Environmental Protection Agency (USEPA). (2015). Use of high throughput assays and computational tools in the endocrine disruptor screening program. https://www.regulations.gov/document/EPA-HQ-OPPT-2015-0305-0001	updatefiles	pubmed22n1226
34292658	epa	nepis	/exe/zynet.exe/p100sfxr.txt	https://nepis.epa.gov/Exe/ZyNET.exe/P100SFXR.TXT?ZyActionD=ZyDocument%26Client=EPA%26Index=2016+Thru+2020%26Docs=%26Query=%26Time=%26EndTime=%26SearchMethod=1%26TocRestrict=n%26Toc=%26TocEntry=%26QField=%26QFieldYear=%26QFieldMonth=%26QFieldDay=%26IntQFieldOp=0%26ExtQFieldOp=0%26XmlQuery=%26File=D%3A%5Czyfiles%5CIndex%20Data%5C16thru20%5CTxt%5C00000000%5CP100SFXR.txt%26User=ANONYMOUS%26Password=anonymous%26SortMethod=h%7C-%26MaximumDocuments=1%26FuzzyDegree=0%26ImageQuality=r75g8/r75g8/x150y150g16/i425%26Display=hpfr%26DefSeekPage=x%26SearchBack=ZyActionL%26Back=ZyActionS%26BackDesc=Results%20page%26MaximumPages=1%26ZyEntry=1%26SeekPage=x%26ZyPURL	US Environmental Protection Agency (USEPA). (2016). Weight of evidence in ecological assessment. https://nepis.epa.gov/Exe/ZyNET.exe/P100SFXR.TXT?ZyActionD=ZyDocument%26Client=EPA%26Index=2016+Thru+2020%26Docs=%26Query=%26Time=%26EndTime=%26SearchMethod=1%26TocRestrict=n%26Toc=%26TocEntry=%26QField=%26QFieldYear=%26QFieldMonth=%26QFieldDay=%26IntQFieldOp=0%26ExtQFieldOp=0%26XmlQuery=%26File=D%3A%5Czyfiles%5CIndex%20Data%5C16thru20%5CTxt%5C00000000%5CP100SFXR.txt%26User=ANONYMOUS%26Password=anonymous%26SortMethod=h%7C-%26MaximumDocuments=1%26FuzzyDegree=0%26ImageQuality=r75g8/r75g8/x150y150g16/i425%26Display=hpfr%26DefSeekPage=x%26SearchBack=ZyActionL%26Back=ZyActionS%26BackDesc=Results%20page%26MaximumPages=1%26ZyEntry=1%26SeekPage=x%26ZyPURL	updatefiles	pubmed22n1226
34292667	usda	www.ars	/arsuserfiles/opmp/attractiveness%20of%20agriculture%20crops%20to%20pollinating%20bees%20report-final_web%20version_jan%203_2018.pdf	https://www.ars.usda.gov/ARSUserFiles/OPMP/attractiveness%20of%20Agriculture%20Crops%20to%20Pollinating%20Bees%20Report-FINAL_Web%20Version_Jan%203_2018.pdf	US Department of Agriculture (USDA). (2018). Attractiveness of agricultural crops to pollinating bees for the collection of nectar and/or pollen, 2017. [Retrieved May 7, 2021, from https://www.ars.usda.gov/ARSUserFiles/OPMP/attractiveness%20of%20Agriculture%20Crops%20to%20Pollinating%20Bees%20Report-FINAL_Web%20Version_Jan%203_2018.pdf	updatefiles	pubmed22n1293
34292667	usda	apps.fas	/newgainapi/api/report/downloadreportbyfilename	https://apps.fas.usda.gov/newgainapi/api/Report/DownloadReportByFileName?fileName=France%27s%20Sugar%20Beet%20Crop%20Devastated%20by%20Disease%20-%20Sugar%20Industry%27s%20Viability%20Threatened_Paris_France_08-11-2020	US Department of Agriculture (USDA). (2020). France's sugar beet crop devastated by disease-sugar industry's viability threatened. Retrieved May 7, 2021, from https://apps.fas.usda.gov/newgainapi/api/Report/DownloadReportByFileName?fileName=France%27s%20Sugar%20Beet%20Crop%20Devastated%20by%20Disease%20-%20Sugar%20Industry%27s%20Viability%20Threatened_Paris_France_08-11-2020	updatefiles	pubmed22n1293
34292684	nih	imagej	/ij/,	https://imagej.nih.gov/ij/,	Rasband W.S. ImageJ, U. S. National Institutes of Health, Bethesda, Maryland, USA, https://imagej.nih.gov/ij/, 1997-2018.	baseline	pubmed22n1094
34292686	cdc	www	/vaccines/pubs/surv-manual/chpt01-dip.pdf	https://www.cdc.gov/vaccines/pubs/surv-manual/chpt01-dip.pdf	Centers for Disease Control and Prevention. Diptheria [Электронный ресурс] // Manual for the surveillance of vaccine-preventable diseases. – Atlanta: Centers for Disease Control and Prevention. – Chap. 1. Available at: https://www.cdc.gov/vaccines/pubs/surv-manual/chpt01-dip.pdf (accessed: 18.03.2021).	baseline	pubmed22n1094
34292686	cdc	wwwnc	/travel/yellowbook/2020/travel-related-infectious-diseases/diphtheria	https://wwwnc.cdc.gov/travel/yellowbook/2020/travel-related-infectious-diseases/diphtheria	Centers for Disease Control and Prevention. Diphtheria [Электронный ресурс] // Yellow Book 2020: health information for international travel. – New York: Oxford University Press, 2020. – Сhap. 4. Available at: https://wwwnc.cdc.gov/travel/yellowbook/2020/travel-related-infectious-diseases/diphtheria (accessed: 18.03.2021).	baseline	pubmed22n1094
34292911	fema	www	/emergency-managers/national-preparedness/frameworks/response	https://www.fema.gov/emergency-managers/national-preparedness/frameworks/response	Federal Emergency Management Agency. National Response Framework. https://www.fema.gov/emergency-managers/national-preparedness/frameworks/response. Accessed May 24, 2021.	baseline	pubmed22n1094
34292911	cdc	www	/surveillance/surveillance-data-strategies/data-it-transformation.html	https://www.cdc.gov/surveillance/surveillance-data-strategies/data-IT-transformation.html	Centers for Disease Control and Prevention. Data Modernization Initiative. https://www.cdc.gov/surveillance/surveillance-data-strategies/data-IT-transformation.html. Published 2021. Accessed May 24, 2021.	baseline	pubmed22n1094
34292912	cms	www	/newsroom/mediareleasedatabase/fact-sheets/2015-fact-sheets-items/2015-08-25.html	https://www.cms.gov/Newsroom/MediaReleaseDatabase/Fact-sheets/2015-Fact-sheets-items/2015-08-25.html	Centers for Medicare & Medicaid Services. Medicare ACOs provide improved care while slowing cost growth in 2014. CMS Web site. https://www.cms.gov/Newsroom/MediaReleaseDatabase/Fact-sheets/2015-Fact-sheets-items/2015-08-25.html. Published August 25, 2015. Accessed May 22, 2017.	baseline	pubmed22n1094
34292912	cdc	www	/chronicdisease/programs-impact/sdoh/community-pilots.htm	https://www.cdc.gov/chronicdisease/programs-impact/sdoh/community-pilots.htm	Centers for Disease Control and Prevention. Social determinants of health community pilots recipients. https://www.cdc.gov/chronicdisease/programs-impact/sdoh/community-pilots.htm. Accessed June 1, 2021.	baseline	pubmed22n1094
34292912	health		/healthypeople/objectives-and-data/social-determinants-health	https://health.gov/healthypeople/objectives-and-data/social-determinants-health	Healthy People 2030. Social determinants of health. https://health.gov/healthypeople/objectives-and-data/social-determinants-health. Accessed June 1, 2021.	baseline	pubmed22n1094
34292913	healthit	www	/resource/10-year-vision-achie-ve-interoperable-health-it-infrastructure	https://www.healthit.gov/resource/10-year-vision-achie-ve-interoperable-health-it-infrastructure	Office of the National Coordinator for Health Information Technology. Connecting health and care for the nation: a 10-year vision to achieve an interoperable health IT infrastructure. https://www.healthit.gov/resource/10-year-vision-achie-ve-interoperable-health-it-infrastructure. Published November 13, 2018. Accessed May 22, 2021.	baseline	pubmed22n1094
34292913	cdc	www	/nssp/success-stories.html	https://www.cdc.gov/nssp/success-stories.html	Centers for Disease Control and Prevention. National Syndromic Surveillance Program: syndromic surveillance in action. https://www.cdc.gov/nssp/success-stories.html. Published August 2020. Accessed May 20, 201.	baseline	pubmed22n1094
34292913	congress	crsreports	/product/pdf/in/in11584	https://crsreports.congress.gov/product/pdf/IN/IN11584	Sekar K, Napili A. Tracking COVID-19: U.S. Public Health Surveillance and Data. Washington, DC: Congressional Research Service. R46588. https://crsreports.congress.gov/product/pdf/IN/IN11584. Published November 2, 2020. Accessed May 20, 2021.	baseline	pubmed22n1094
34293204	hhs	aspe	/report/evaluation-tribal-welfare-work-grants-program-initial-implementation-findings/socioeconomic-circumstances-indian-country	https://aspe.hhs.gov/report/evaluation-tribal-welfare-work-grants-program-initial-implementation-findings/socioeconomic-circumstances-indian-country#N_12_	United States Department of Health & Human Services. (2005). The evaluation of the tribal welfare-to-work grants program: Initial implementation findings. Office of the Assistant Secretary for Planning and Evaluation. https://aspe.hhs.gov/report/evaluation-tribal-welfare-work-grants-program-initial-implementation-findings/socioeconomic-circumstances-indian-country#N_12_.	updatefiles	pubmed22n1141
34293204	cdc	www	/nchhstp/healthdisparities/americanindians.html	https://www.cdc.gov/nchhstp/healthdisparities/americanindians.html	Centers for Disease Control and Prevention. (2020). Health disparities in HIV/AIDS, Viral hepatitis, STDs, and TB: American Indians and Alaska Natives. cdc.gov. Retrieved from https://www.cdc.gov/nchhstp/healthdisparities/americanindians.html. Updated September 14, 2020. Accessed February 27, 2021.	updatefiles	pubmed22n1141
34293236	va	www.ptsd	/professional/treat/cooccurring/moral_injury_hcw.asp	https://www.ptsd.va.gov/professional/treat/cooccurring/moral_injury_hcw.asp	Watson, P., Norman, S. B., Maguen, S., & Hamblen, J. L. (2020). Moral injury in healthcare workers. National Center for PTSD. https://www.ptsd.va.gov/professional/treat/cooccurring/moral_injury_hcw.asp	updatefiles	pubmed22n1248
34293236	va	www.ptsd	/professional/assessment/adult-sr/ptsd-checklist.asp	https://www.ptsd.va.gov/professional/assessment/adult-sr/ptsd-checklist.asp	Weathers, F. W., Litz, B. T., Keane, T. M., Palmeri, P. A., Marx, B. P., & Schnurr, P. P. (2013). The PTSD checklist for DSM-5 (PCL-5). Scale Available from the National Center for PTSD. Retrieved from https://www.ptsd.va.gov/professional/assessment/adult-sr/ptsd-checklist.asp	updatefiles	pubmed22n1248
34293256	cdc	www	/niosh/docs/73-11005/default.html	https://www.cdc.gov/niosh/docs/73-11005/default.html	The National Institute for Occupational Safety and Health (NIOSH), Centers for Disease Control and Prevention. Ultraviolet radiation and the work environment. 2021. https://www.cdc.gov/niosh/docs/73-11005/default.html. Accessed May 26, 2021.	baseline	pubmed22n1094
34293256	cdc	www	/infectioncontrol/guidelines/environmental/appendix/air.html	https://www.cdc.gov/infectioncontrol/guidelines/environmental/appendix/air.html	Centers for Disease Control and Prevention. Guidelines for environmental infection control in health-care facilities. 2021. https://www.cdc.gov/infectioncontrol/guidelines/environmental/appendix/air.html. Accessed May 26, 2021.	baseline	pubmed22n1094
34293771	fda	www.accessdata	/drugsatfda_docs/label/2018/021945orig1s012sumr.pdf	https://www.accessdata.fda.gov/drugsatfda_docs/label/2018/021945Orig1s012SumR.pdf	U.S. Food and Drug Administration. Hydroxyprogesterone caproate. Cross discipline team leader review.Silver Spring, MD: FDA; 2018.Available at: https://www.accessdata.fda.gov/drugsatfda_docs/label/2018/021945Orig1s012SumR.pdf. Retrieved March 2, 2021. (Level III)	updatefiles	pubmed22n1123
34293771	fda	www.accessdata	/drugsatfda_docs/appletter/2018/210723orig1s000ltr.pdf	https://www.accessdata.fda.gov/drugsatfda_docs/appletter/2018/210723Orig1s000ltr.pdf	U.S. Food and Drug Administration. Hydroxyprogesterone caproate injection USP, 250 mg/mL. Abbreviated new drug application (ANDA) approval letter. Silver Spring, MD: FDA; 2018.Available at: https://www.accessdata.fda.gov/drugsatfda_docs/appletter/2018/210723Orig1s000ltr.pdf. Retrieved March 2, 2021. (Level III)	updatefiles	pubmed22n1123
34293785	fda	www	/drugs/drug-safety-and-availability/fda-drug-safety-communication-fda-approves-label-changes-use-general-anesthetic-and-sedation-drugs	https://www.fda.gov/drugs/drug-safety-and-availability/fda-drug-safety-communication-fda-approves-label-changes-use-general-anesthetic-and-sedation-drugs	Research C for DE and. FDA Drug Safety Communication: FDA approves label changes for use of general anesthetic and sedation drugs in young children [published online ahead of print February 9, 2019]. FDA. Available at: https://www.fda.gov/drugs/drug-safety-and-availability/fda-drug-safety-communication-fda-approves-label-changes-use-general-anesthetic-and-sedation-drugs. Accessed May 6, 2021.	baseline	pubmed22n1094
34293789	cancer	seer	/statfacts/html/mulmy.html	http://seer.cancer.gov/statfacts/html/mulmy.html	Surveillance, Epidemiology, and End Results Program. National Cancer InstituteAvailable at: http://seer.cancer.gov/statfacts/html/mulmy.html. Accessed March 20, 2021	updatefiles	pubmed22n1285
34293797	nih	www.nimh	/health/topics/depression/index.shtml	https://www.nimh.nih.gov/health/topics/depression/index.shtml	National Institute of Mental Health. Depression. https://www.nimh.nih.gov/health/topics/depression/index.shtml. Accessed June 4, 2020.	baseline	pubmed22n1094
34293797	cdc	www	/injury/wisqars/leadingcauses.html	https://www.cdc.gov/injury/wisqars/LeadingCauses.html	Centers for Disease Control and Prevention. Ten leading causes of death and injury. 2020. https://www.cdc.gov/injury/wisqars/LeadingCauses.html. Accessed June 4, 2020.	baseline	pubmed22n1094
34293832	samhsa	ncsacw	/userfiles/files/samhsa_trauma.pdf	https://ncsacw.samhsa.gov/userfiles/files/SAMHSA_Trauma.pdf	SAMHSA. SAMHSA’s concept of trauma and guidance for a trauma-informed approach. Rockville, MD: Substance Abuse and Mental Health Services Administration; 2014. https://ncsacw.samhsa.gov/userfiles/files/SAMHSA_Trauma.pdf [Accessed 1 Mar 2021].	baseline	pubmed22n1094
34293832	cdc	www	www.cdc.gov/violenceprevention/childabuseandneglect/acestudy/index.html	www.cdc.gov/violenceprevention/childabuseandneglect/acestudy/index.html	Adverse childhood experiences (ACEs). Centers for Disease Control and Prevention Website; 2021. www.cdc.gov/violenceprevention/childabuseandneglect/acestudy/index.html [Accessed 10 Jun 2021].	baseline	pubmed22n1094
34293832	cdc	www	/violenceprevention/communicationresources/pub/technical-packages.html	https://www.cdc.gov/violenceprevention/communicationresources/pub/technical-packages.html	Technical packages. Centers for Disease Control and Prevention Website; 2020. https://www.cdc.gov/violenceprevention/communicationresources/pub/technical-packages.html [Accessed 12 Jun 2021].	baseline	pubmed22n1094
34293832	hhs	www.acf	/cb/report/child-maltreatment-2019	https://www.acf.hhs.gov/cb/report/child-maltreatment-2019	U.S. Department of Health & Human Services, Administration for Children and Families, Administration on Children, Youth and Families, Children’s Bureau. Child maltreatment; 2019. https://www.acf.hhs.gov/cb/report/child-maltreatment-2019 [Accessed 30 Apr 2021].	baseline	pubmed22n1094
34293832	ca	www.dhcs	www.dhcs.ca.gov/provgovpart/pages/traumacare.aspx	www.dhcs.ca.gov/provgovpart/Pages/TraumaCare.aspx	Trauma screenings and trauma-informed care provider trainings. California Department of Health Care Services Website. www.dhcs.ca.gov/provgovpart/Pages/TraumaCare.aspx [Accessed 5 Dec 2019].	baseline	pubmed22n1094
34293833	cdc	www	/coronavirus/2019-ncov/hcp/ppe-strategy/face-masks.html	https://www.cdc.gov/coronavirus/2019-ncov/hcp/ppe-strategy/face-masks.html	Center for Disease Control and Prevention. Strategies for optimizing the supply of facemasks. Centers for Disease Control and Prevention; 2020. Available from: https://www.cdc.gov/coronavirus/2019-ncov/hcp/ppe-strategy/face-masks.html [Accessed 27 Mar 2020].	updatefiles	pubmed22n1188
34293833	in	www	/isdh/files	https://www.in.gov/isdh/files	Ebola Waste Management. Ebola waste management guide; 2014. Available from: https://www.in.gov/isdh/files.	updatefiles	pubmed22n1188
34293833	fda	www	/medical-devices/general-hospital-devices-and-supplies/02/10/2020	https://www.fda.gov/medical-devices/general-hospital-devices-and-supplies/02/10/2020	FDA. FDA, US. Food & Drug. Personal protective equipment for infection control. Available from: https://www.fda.gov/medical-devices/general-hospital-devices-and-supplies/02/10/2020; 2020.	updatefiles	pubmed22n1188
34293836	usda	www.ars	/ba/bhnrc/fsrg	http://www.ars.usda.gov/ba/bhnrc/fsrg	USDA: Agricultural Research Service. US Department of Agriculture. Bultsville, MD: Food Surveys Research Group. Available from: http://www.ars.usda.gov/ba/bhnrc/fsrg [Accessed 05 May 2020].	updatefiles	pubmed22n1283
34294097	cdc	www	/globalhealth/measles/data/global-measles-outbreaks.html	https://www.cdc.gov/globalhealth/measles/data/global-measles-outbreaks.html	Global measles outbreaks, 2020. URL: https://www.cdc.gov/globalhealth/measles/data/global-measles-outbreaks.html . Accessed 1 April 2021.	baseline	pubmed22n1094
34294659	cdc	www	/kidneydisease/pdf/2019_national-chronic-kidney-disease-fact-sheet.pdf	https://www.cdc.gov/kidneydisease/pdf/2019_National-Chronic-Kidney-Disease-Fact-Sheet.pdf	Centers for Disease Control and Prevention. Chronic Kidney Disease in the United States, 2019. 2019. https://www.cdc.gov/kidneydisease/pdf/2019_National-Chronic-Kidney-Disease-Fact-Sheet.pdf. Accessed October 6, 2020.	updatefiles	pubmed22n1204
34294659	nih	www.niddk	/health-information/kidney-disease/chronic-kidney-disease-ckd/what-is-chronic-kidney-disease	https://www.niddk.nih.gov/health-information/kidney-disease/chronic-kidney-disease-ckd/what-is-chronic-kidney-disease	What is chronic kidney disease? | NIDDK. National Institute of diabetes and digestive and kidney diseases. https://www.niddk.nih.gov/health-information/kidney-disease/chronic-kidney-disease-ckd/what-is-chronic-kidney-disease. Accessed October 6, 2020.	updatefiles	pubmed22n1204
34294665	nih	www.nimh	/research/research-funded-by-nimh/rdoc/index.shtml	https://www.nimh.nih.gov/research/research-funded-by-nimh/rdoc/index.shtml	National Institute of Mental Health. Research Domain Criteria (RDoC). 2020. Available at: https://www.nimh.nih.gov/research/research-funded-by-nimh/rdoc/index.shtml.	updatefiles	pubmed22n1313
34294665	samhsa	www	/data/sites/default/files/cbhsq-reports/nsduhdetailedtabs2017/nsduhdetailedtabs2017.pdf	https://www.samhsa.gov/data/sites/default/files/cbhsq-reports/NSDUHDetailedTabs2017/NSDUHDetailedTabs2017.pdf	Center for Behavioral Health Statistics and Quality. Results from the 2017 National Survey on Drug Use and Health: Detailed Tables. Rockville, MD: Substance Abuse and Mental Health Services Administration, 2018. Available at: https://www.samhsa.gov/data/sites/default/files/cbhsq-reports/NSDUHDetailedTabs2017/NSDUHDetailedTabs2017.pdf.	updatefiles	pubmed22n1313
34294874	cdc	www	/obesity/adult/defining.html	https://www.cdc.gov/obesity/adult/defining.html	Centers for Disease Control and Prevention. Defining adult overweight and obesity. 2020. https://www.cdc.gov/obesity/adult/defining.html . Accessed 11 Nov 2020.	updatefiles	pubmed22n1298
34294901	gsa	oes	/assets/abstracts/1514-2-iff-confirmation-prompt-update.pdf	https://oes.gsa.gov/assets/abstracts/1514-2-iff-confirmation-prompt-update.pdf	Office of Evaluation Sciences. A Confirmation Prompt Reduced Financial Self-Reporting Errors Initially, But The Effect Did Not Persist in Subsequent Periods (2017); https://oes.gsa.gov/assets/abstracts/1514-2-iff-confirmation-prompt-update.pdf	updatefiles	pubmed22n1201
34294901	gsa	oes	/assets/abstracts/1514-industrial-funding-fee-reports.pdf	https://oes.gsa.gov/assets/abstracts/1514-Industrial-Funding-Fee-Reports.pdf	Office of Evaluation Sciences. A Confirmation Prompt Reduces Financial Self-Reporting Error (2015); https://oes.gsa.gov/assets/abstracts/1514-Industrial-Funding-Fee-Reports.pdf	updatefiles	pubmed22n1201
34294901	ed	ies	/funding/pdf/2021_84305a.pdf	https://ies.ed.gov/funding/pdf/2021_84305A.pdf	Request for Applications: Education Research Grant Program. Institute for Education Sciences https://ies.ed.gov/funding/pdf/2021_84305A.pdf (2020).	updatefiles	pubmed22n1201
34294923	fda	www.accessdata	/drugsatfda_docs/label/2018/761079s000lbl.pdf	https://www.accessdata.fda.gov/drugsatfda_docs/label/2018/761079s000lbl.pdf	FDA. Palynziq prescribing information. BioMarin Pharmaceutical https://www.accessdata.fda.gov/drugsatfda_docs/label/2018/761079s000lbl.pdf (2018).	baseline	pubmed22n1094
34294923	fda	www.accessdata	/drugsatfda_docs/label/2014/022181s013lbl.pdf	https://www.accessdata.fda.gov/drugsatfda_docs/label/2014/022181s013lbl.pdf	FDA. Kuvan prescribing information. BioMarin Pharmaceutical https://www.accessdata.fda.gov/drugsatfda_docs/label/2014/022181s013lbl.pdf (2014).	baseline	pubmed22n1094
34294923	fda	www	/files/drugs/published/bioanalytical-method-validation-guidance-for-industry.pdf	https://www.fda.gov/files/drugs/published/Bioanalytical-Method-Validation-Guidance-for-Industry.pdf	Bioanalytical Method Validation: Guidance for Industry (US Food and Drug Administration, 2018); https://www.fda.gov/files/drugs/published/Bioanalytical-Method-Validation-Guidance-for-Industry.pdf	baseline	pubmed22n1094
34296327	anl	greet.es	/files/algal-lipid-fuels	https://greet.es.anl.gov/files/algal-lipid-fuels	Frank ED, Han J, Palou-Rivera I et al (2011) Life-cycle analysis of algal lipid fuels with the GREET model. https://greet.es.anl.gov/files/algal-lipid-fuels . Accessed 13 July 2021	updatefiles	pubmed22n1187
34296327	congress	www	/bill/110th-congress/house-bill/6	https://www.congress.gov/bill/110th-congress/house-bill/6	United States Congress (2007) H.R.6 - Energy Independence and Security Act of 2007. https://www.congress.gov/bill/110th-congress/house-bill/6 . Accessed 13 July 2021	updatefiles	pubmed22n1187
34296330	epa	www	/iaq/pdfs/pnier.pdf	https://www.epa.gov/iaq/pdfs/pnier.pdf	Environmental Protection Agency (2005). Program Needs for Indoor Environments Research (PNIER). https://www.epa.gov/iaq/pdfs/pnier.pdf	baseline	pubmed22n1094
34296342	cdc	wwwn	/nchs/data/nhanes/2017-2018/manuals/body_composition_procedures_manual_2018.pdf	https://wwwn.cdc.gov/nchs/data/nhanes/2017-2018/manuals/Body_Composition_Procedures_Manual_2018.pdf	NHANES (2018) Body composition proceedures manual. Centres for Disease Control and Prevention. https://wwwn.cdc.gov/nchs/data/nhanes/2017-2018/manuals/Body_Composition_Procedures_Manual_2018.pdf	updatefiles	pubmed22n1177
34296405	epa	www	/eg/toxic-andpriority-pollutants-under-clean-water-act	https://www.epa.gov/eg/toxic-andpriority-pollutants-under-clean-water-act#priority	USEPA. (2014). Toxic and priority pollutants under the clean water act. Available at: https://www.epa.gov/eg/toxic-andpriority-pollutants-under-clean-water-act#priority . Accessed 17 Mar 2021	baseline	pubmed22n1094
34296410	govinfo	www	/content/pkg/uscode-2013-title7/html/uscode-2013-title7-chap6-subchapii-sec136.htm	https://www.govinfo.gov/content/pkg/USCODE-2013-title7/html/USCODE-2013-title7-chap6-subchapII-sec136.htm	United States Code (2013) insecticides and environmental pesticide control. U.S. Government Publishing Office. https://www.govinfo.gov/content/pkg/USCODE-2013-title7/html/USCODE-2013-title7-chap6-subchapII-sec136.htm . Accessed 24 June 2021	baseline	pubmed22n1094
34296417	fda	www.accessdata	/drugsatfda_docs/nda/2018/210867orig1s000toc.cfm	https://www.accessdata.fda.gov/drugsatfda_docs/nda/2018/210867Orig1s000TOC.cfm	Medicines Development for Global Health. Moxidectin package insert. 2018. https://www.accessdata.fda.gov/drugsatfda_docs/nda/2018/210867Orig1s000TOC.cfm	updatefiles	pubmed22n1165
34296422	nih	www.covid19treatmentguidelines	/	https://www.covid19treatmentguidelines.nih.gov/	Information on COVID-19 treatment, prevention and research. COVID-19 treatment guidelines. https://www.covid19treatmentguidelines.nih.gov/ .	updatefiles	pubmed22n1207
34296441	fda	www	/medical-devices/personal-protective-equipment-infection-control/n95-respirators-surgical-masks-and-face-masks	https://www.fda.gov/medical-devices/personal-protective-equipment-infection-control/n95-respirators-surgical-masks-and-face-masks#s2	N95 Respirators, Surgical Masks, and Face Masks. U.S. Food & Drug Administration. https://www.fda.gov/medical-devices/personal-protective-equipment-infection-control/n95-respirators-surgical-masks-and-face-masks#s2. Accessed June 30, 2021.	baseline	pubmed22n1094
34296476	nrel	www	/pv/cell-efficiency	https://www.nrel.gov/pv/cell-efficiency	National Renewable Energy Laboratory (NREL), https://www.nrel.gov/pv/cell-efficiency (accessed: March 2021).	baseline	pubmed22n1094
34296480	usgs	www.pwrc	/bbl/manual/status.cfm	https://www.pwrc.usgs.gov/BBL/MANUAL/status.cfm	U.S. Geological Survey Bird Banding Laboratory. 2020. North American bird banding manual. Volume 1. Status and additional information codes. https://www.pwrc.usgs.gov/BBL/MANUAL/status.cfm	updatefiles	pubmed22n1339
34296493	fda	www	/regulatory-information/search-fda-guidance-documents/treatment-heart-failure-endpoints-drug-development-guidance-industry	https://www.fda.gov/regulatory-information/search-fda-guidance-documents/treatment-heart-failure-endpoints-drug-development-guidance-industry	U.S. Food and Drug Administration. Treatment for Heart Failure: Endpoints for Drug Development Guidance for Industry. June 2019. https://www.fda.gov/regulatory-information/search-fda-guidance-documents/treatment-heart-failure-endpoints-drug-development-guidance-industry (23 July 2021).	baseline	pubmed22n1094
34296522	fda	www	/downloads/drugs/guidancecomplianceregulatoryinformation/guidances/ucm193282.pdf	http://www.fda.gov/downloads/Drugs/GuidanceComplianceRegulatoryInformation/Guidances/UCM193282.pdf	Food and Drug Administration (FDA). Guidance for industry: patient-reported outcome measures: use in medical product development to support labeling claims. December 2009. Accessed August 7, 2020. http://www.fda.gov/downloads/Drugs/GuidanceComplianceRegulatoryInformation/Guidances/UCM193282.pdf.	baseline	pubmed22n1094
34296522	fda	www	/media/139088/download	https://www.fda.gov/media/139088/download	Food and Drug Administration (FDA). Patient-focused drug development: collecting comprehensive and representative input-guidance for industry, Food and Drug Administration staff, and other stakeholders. June 2020. Accessed July 13, 2020. https://www.fda.gov/media/139088/download.	baseline	pubmed22n1094
34296760	cdc	www	/ncbddd/cp/data.html	https://www.cdc.gov/ncbddd/cp/data.html	Centers for Disease Control and Prevention. National Center on Birth Defects and Developmental Disabilities. Data and statistics for cerebral palsy: Prevalence and Characteristics, April 30, 2019. https://www.cdc.gov/ncbddd/cp/data.html (accessed 21 September 2020).	updatefiles	pubmed22n1133
34296762	ojp	www	/sites/g/files/xyckuh241/files/media/document/201316.pdf	https://www.ojp.gov/sites/g/files/xyckuh241/files/media/document/201316.pdf	Hanfland KA, Keppel RD, Weis JG. Case management for missing children homicide investigation: Executive summary. 1997. p. i-vii. https://www.ojp.gov/sites/g/files/xyckuh241/files/media/document/201316.pdf. Accessed 25 June 2021.	baseline	pubmed22n1094
34296762	noaa	oceanservice	/facts/lidar.html	https://oceanservice.noaa.gov/facts/lidar.html	National Ocean Service. What is lidar?. 2020. https://oceanservice.noaa.gov/facts/lidar.html. Accessed 14 Jan 2021.	baseline	pubmed22n1094
34296772	va	www.hsrd.research	/for_researchers/vinci/cdw.cfm	https://www.hsrd.research.va.gov/for_researchers/vinci/cdw.cfm	US Department of Veterans Affairs. Corporate data warehouse. VA Informatics and Computing Infrastructure. Available at: https://www.hsrd.research.va.gov/for_researchers/vinci/cdw.cfm. Accessed March 3, 2021.	baseline	pubmed22n1094
34296776	nist	physics	/asd	https://physics.nist.gov/asd	A. Kramida, Y. Ralchenko, J. Reader, NIST ASD Team, NIST Atomic Spectra Database (ver. 5.8). National Institute of Standards and Technology, Gaithersburg, MD 2020, https://physics.nist.gov/asd (accessed: November 2020).	baseline	pubmed22n1094
34296811	fda	www	/news-events/press-announcements/coronavirus-covid-19-update-fda-revokes-emergency-use-authorization-chloroquine-and	https://www.fda.gov/news-events/press-announcements/coronavirus-covid-19-update-fda-revokes-emergency-use-authorization-chloroquine-and	United States Food and Drug Administation. (2000). Coronavirus (COVID-19) update: FDA revokes emergency use authorization for chloroquine and hydroxychloroquine. Available from https://www.fda.gov/news-events/press-announcements/coronavirus-covid-19-update-fda-revokes-emergency-use-authorization-chloroquine-and.	updatefiles	pubmed22n1199
34296811	fda	www.accessdata	/drugsatfda_docs/label/2017/009768s037s045s047lbl.pdf	https://www.accessdata.fda.gov/drugsatfda_docs/label/2017/009768s037s045s047lbl.pdf	Concordia Pharmaceuticals Inc. (2017). Plaquenil (hydroxychloroquine sulfate tablets) package insert. Retrieved from https://www.accessdata.fda.gov/drugsatfda_docs/label/2017/009768s037s045s047lbl.pdf.	updatefiles	pubmed22n1199
34296818	cdc	www	/nchs/data/hestat/obesity_adult_13_14/obesity_adult_13_14.htm	https://www.cdc.gov/nchs/data/hestat/obesity_adult_13_14/obesity_adult_13_14.htm	Fryar CDCM, Ogden CL. Prevalence of overweight, obesity, and extreme obesity among adults aged 20 and over: United States, 1960-1962 through 2011-2014; 2016 https://www.cdc.gov/nchs/data/hestat/obesity_adult_13_14/obesity_adult_13_14.htm (Accessed March 3, 2020).	updatefiles	pubmed22n1126
34296818	cdc	www	/nchs/data/hestat/obesity_child_13_14/obesity_child_13_14.htm	https://www.cdc.gov/nchs/data/hestat/obesity_child_13_14/obesity_child_13_14.htm	Fryar CDCM, Ogden CL. Prevalence of overweight and obesity among children and adolescents aged 2-19 years: United States, 1963-1965 through 2013-2014; 2016 https://www.cdc.gov/nchs/data/hestat/obesity_child_13_14/obesity_child_13_14.htm (Accessed March 16, 2020).	updatefiles	pubmed22n1126
34296818	cdc	www	/obesity/data/childhood.html	https://www.cdc.gov/obesity/data/childhood.html	CDC. Centers for disease control and prevention: Childhood obesity facts; 2019. https://www.cdc.gov/obesity/data/childhood.html (Accessed March 3, 2020)	updatefiles	pubmed22n1126
34296818	cdc	www	/obesity/data/adult.html	https://www.cdc.gov/obesity/data/adult.html	CDC. Center for disease control and prevention: Adult obesity facts; 2018 https://www.cdc.gov/obesity/data/adult.html (Accessed March 20, 2020).	updatefiles	pubmed22n1126
34297006	va	www.mentalhealth	/docs/data-sheets/2019/2019_national_veteran_suicide_prevention_annual_report_508.pdf	https://www.mentalhealth.va.gov/docs/data-sheets/2019/2019_National_Veteran_Suicide_Prevention_Annual_Report_508.pdf	Department of Veterans Affairs Office of Mental Health and Suicide Prevention. 2019 National Veteran Suicide Prevention Annual Report. 2019; Available at: https://www.mentalhealth.va.gov/docs/data-sheets/2019/2019_National_Veteran_Suicide_Prevention_Annual_Report_508.pdf. Accessed January 28, 2021.	baseline	pubmed22n1094
34297164	cancer	www.seer	/statfacts/html/corp.html	https://www.seer.cancer.gov/statfacts/html/corp.html	US Surveillance, Epidemiology, and End Results (SEER). Cancer Stat Facts - Uterine Cancer: https://www.seer.cancer.gov/statfacts/html/corp.html . Accessed December 5, 2020	updatefiles	pubmed22n1140
34297169	ca	oehha	/air/report-hot-spots/adoption-unit-risk-value-ethylbenzene	https://oehha.ca.gov/air/report-hot-spots/adoption-unit-risk-value-ethylbenzene	CalEPA (2007) https://oehha.ca.gov/air/report-hot-spots/adoption-unit-risk-value-ethylbenzene . Accessed 10 Apr 2021	updatefiles	pubmed22n1199
34297169	noaa	www.ready	/hysplit.php	https://www.ready.noaa.gov/HYSPLIT.php	HYSPLIT (2021) https://www.ready.noaa.gov/HYSPLIT.php . Accessed 10 Apr 2021	updatefiles	pubmed22n1199
34297169	epa	cfpub	/ncea/iris_drafts/atoz.cfm	https://cfpub.epa.gov/ncea/iris_drafts/AtoZ.cfm	US EPA (2019) https://cfpub.epa.gov/ncea/iris_drafts/AtoZ.cfm . Accessed 10 Apr 2021	updatefiles	pubmed22n1199
34297169	epa	www	/sites/production/files/2018-09/documents/2014_nata_technical_support_document.pdf	https://www.epa.gov/sites/production/files/2018-09/documents/2014_nata_technical_support_document.pdf	NATA (2018) https://www.epa.gov/sites/production/files/2018-09/documents/2014_nata_technical_support_document.pdf . Accessed 10 Apr 2021	updatefiles	pubmed22n1199
34297169	epa	www	/sites/production/files/2015-09/documents/rags_a.pdf	https://www.epa.gov/sites/production/files/2015-09/documents/rags_a.pdf	US EPA (1989) https://www.epa.gov/sites/production/files/2015-09/documents/rags_a.pdf . Accessed 10 Apr 2021	updatefiles	pubmed22n1199
34297169	epa	www3	/ttnamti1/files/ambient/airtox/tocomp99.pdf	https://www3.epa.gov/ttnamti1/files/ambient/airtox/tocomp99.pdf	US EPA (1999) https://www3.epa.gov/ttnamti1/files/ambient/airtox/tocomp99.pdf . Accessed 10 Apr 2021	updatefiles	pubmed22n1199
34297169	epa	www	/sites/production/files/2015-09/documents/partf_200901_final.pdf	https://www.epa.gov/sites/production/files/2015-09/documents/partf_200901_final.pdf	US EPA (2009) https://www.epa.gov/sites/production/files/2015-09/documents/partf_200901_final.pdf . Accessed 10 Apr 2021	updatefiles	pubmed22n1199
34297169	epa	www	/sites/production/files/2016-09/documents/ethylbenzene.pdf	https://www.epa.gov/sites/production/files/2016-09/documents/ethylbenzene.pdf	US EPA (2016) United States environmental protection agency. ethylbenzene. hazard summary. https://www.epa.gov/sites/production/files/2016-09/documents/ethylbenzene.pdf . Accessed 10 Apr 2021	updatefiles	pubmed22n1199
34297202	fcc	www	www.fcc.gov/reports-research/reports/broadband-progress-reports/2018-broadband-deployment-report	www.fcc.gov/reports-research/reports/broadband-progress-reports/2018-broadband-deployment-report	• Broadband Deployment Report. Federal Communications Commission, 5 Feb. 2018, www.fcc.gov/reports-research/reports/broadband-progress-reports/2018-broadband-deployment-report . FCC report on internet availability in America 2018.	baseline	pubmed22n1094
34297202	ahrq	www	/qual/nhdr09/nhdr09.pdf	http://www.ahrq.gov/qual/nhdr09/nhdr09.pdf	U.S. Agency for Healthcare Research and Quality (AHRQ) 2009 National Healthcare Disparities Report. U.S. Department of Health & Human Services. Publication No. 10-0004, Rockville, MD. Mar. 2010 http://www.ahrq.gov/qual/nhdr09/nhdr09.pdf .	baseline	pubmed22n1094
34297202	ahrq	www.effectivehealthcare	/ehc/products/619/2236/mental-illness-disparities-report-160524.pdf	https://www.effectivehealthcare.ahrq.gov/ehc/products/619/2236/mental-illness-disparities-report-160524.pdf	Agency for Healthcare Research and Quality (AHRQ). Disparities Within Serious Mental Illness. Rockville, MD: AHRQ; 2016. Available at https://www.effectivehealthcare.ahrq.gov/ehc/products/619/2236/mental-illness-disparities-report-160524.pdf .	baseline	pubmed22n1094
34297220	cms	innovation	/innovation-models/oncology-care	https://innovation.cms.gov/innovation-models/oncology-care	Centers for Medicare & Medicaid Services (2021) Oncology Care Model. https://innovation.cms.gov/innovation-models/oncology-care . Accessed 1 March 2021	updatefiles	pubmed22n1134
34297220	cms	innovation	/files/slides/ocm-overview-slides.pdf	https://innovation.cms.gov/files/slides/ocm-overview-slides.pdf	Centers for Medicare & Medicaid Services Innovation Center (2020) Oncology Care Model overview. https://innovation.cms.gov/files/slides/ocm-overview-slides.pdf . Accessed 1 March 2021	updatefiles	pubmed22n1134
34297220	cms	innovation	/files/x/ocm-keydrivers-changepkg.pdf	https://innovation.cms.gov/files/x/ocm-keydrivers-changepkg.pdf	Booz Allen Hamilton (2020) Oncology Care Model, key drivers and change package. https://innovation.cms.gov/files/x/ocm-keydrivers-changepkg.pdf . Accessed 1 March 2021	updatefiles	pubmed22n1134
34297220	cms	innovation	/files/reports/ocm-secondannualeval-pp1.pdf	https://innovation.cms.gov/files/reports/ocm-secondannualeval-pp1.pdf	Hassol A, Gu Q, Christian TJ et al (2018) Evaluation of the Oncology Model: performance period one. https://innovation.cms.gov/files/reports/ocm-secondannualeval-pp1.pdf . Accessed 1 March 2021	updatefiles	pubmed22n1134
34297220	cms	innovation	/data-and-reports/2021/ocm-evaluation-pp1-5	https://innovation.cms.gov/data-and-reports/2021/ocm-evaluation-pp1-5	Hassol A, West N, Newes-Adeyi G et al (2021) Evaluation of the Oncology Care Model: performance periods 1–5. https://innovation.cms.gov/data-and-reports/2021/ocm-evaluation-pp1-5 . Accessed 1 March 2021	updatefiles	pubmed22n1134
34297220	ahrq	www	/cahps/surveys-guidance/cancer/index.html	https://www.ahrq.gov/cahps/surveys-guidance/cancer/index.html	Agency for Healthcare Research and Quality (2020) CAHPS Cancer Care Survey. https://www.ahrq.gov/cahps/surveys-guidance/cancer/index.html . Accessed 1 March 2021	updatefiles	pubmed22n1134
34297232	usgs	www	/	https://www.usgs.gov/	USGS, (2020). United States Geological Survey Landsat Missions Landsat 8. Accessed November 06, 2020, from https://www.usgs.gov/	baseline	pubmed22n1094
34297237	cancer	cancercontrolplanet	/planet	https://cancercontrolplanet.cancer.gov/planet	Implementation Science at a Glance: A Guide for Cancer Control Practitioners. Retrieved 27 February 2020 at https://cancercontrolplanet.cancer.gov/planet .	updatefiles	pubmed22n1127
34297259	hhs	www	/coronavirus/telehealth/index.html	https://www.hhs.gov/coronavirus/telehealth/index.html	U.S. Department of Health and Human Services. (2020). Telehealth: Delivering care safely during COVID-19. Website: https://www.hhs.gov/coronavirus/telehealth/index.html	updatefiles	pubmed22n1179
34297275	cdc	www	/globalaids/resources/prevention/docs/2014docs/chtc-trainers-manual.pdf	https://www.cdc.gov/globalaids/resources/prevention/docs/2014docs/chtc-trainers-manual.pdf	Centers for Disease Control and Prevention. Couples HIV testing and counseling (CHTC): in Health Care Facilities, trainer’s manual: Centers for Disease Control and Prevention; 2011. https://www.cdc.gov/globalaids/resources/prevention/docs/2014docs/chtc-trainers-manual.pdf .	updatefiles	pubmed22n1186
34297281	census	www	/prod/cen2010/cph-2-19.pdf	https://www.census.gov/prod/cen2010/cph-2-19.pdf	US Census (2012) 2010 Census of Population and Housing. https://www.census.gov/prod/cen2010/cph-2-19.pdf	baseline	pubmed22n1094
34297300	nih	www.nlm	/research/umls/	https://www.nlm.nih.gov/research/umls/	U.S. National Library of Medicine (2008) Unified medical language system (UMLS). https://www.nlm.nih.gov/research/umls/ . Accessed 25 Nov 2020	baseline	pubmed22n1094
34297303	cdc	wwwn	/nndss/conditions/syphilis/case-definition/2018/	https://wwwn.cdc.gov/nndss/conditions/syphilis/case-definition/2018/	National Notifiable Diseases Surveillance System (NNDSS). Syphilis (Treponema pallidum) 2018 Case Definition. Available at https://wwwn.cdc.gov/nndss/conditions/syphilis/case-definition/2018/ . Accessed April 1, 2020	baseline	pubmed22n1094
34297317	nih	www.nimh	/health/statistics/major-depression.shtml	https://www.nimh.nih.gov/health/statistics/major-depression.shtml	National Institute of Mental Health. Depression. 2017. https://www.nimh.nih.gov/health/statistics/major-depression.shtml . Accessed 1 Dec 2020.	baseline	pubmed22n1094
34297317	hhs	minorityhealth	/assets/pdf/checked/1/mental_health_services_in_primary_care_settings_for_racial2004.pdf	https://minorityhealth.hhs.gov/Assets/pdf/Checked/1/Mental_Health_Services_in_Primary_Care_Settings_for_Racial2004.pdf	U.S. Department of Health and Human Services (2004). Mental health services in primary care settings for racial and ethnic minority populations. https://minorityhealth.hhs.gov/Assets/pdf/Checked/1/Mental_Health_Services_in_Primary_Care_Settings_for_Racial2004.pdf . Accessed 1 Dec 2020.	baseline	pubmed22n1094
34297344	cdc	www	/coronavirus/2019-ncov/prevent-getting-sick/social-distancing.html	https://www.cdc.gov/coronavirus/2019-ncov/prevent-getting-sick/social-distancing.html	Centers for Disease Control and Prevention. Social distancing: Keep a safe distance to slow the spread. https://www.cdc.gov/coronavirus/2019-ncov/prevent-getting-sick/social-distancing.html . Accessibility verified February 5, 2021.	baseline	pubmed22n1094
34297344	cdc	covid	/covid-data-tracker/	https://covid.cdc.gov/covid-data-tracker/#cases_casesper100klast7days	Centers for Disease Control and Prevention. United States COVID-19 cases and deaths by state. https://covid.cdc.gov/covid-data-tracker/#cases_casesper100klast7days . Accessibility verified February 5, 2021.	baseline	pubmed22n1094
34297346	fda	www.accessdata	/cdrh_docs/pdf18/p180024d.pdf	https://www.accessdata.fda.gov/cdrh_docs/pdf18/P180024D.pdf	Rothstein R, Woodman G, Swain J, Cruz-Munoz N de la Kushnir V, Pryor A, et al. Weight reduction in patients with obesity using the TransPyloric SHUTTLE®: ENDObesity® II Study [Internet]. 2018. p. 1. Available from: https://www.accessdata.fda.gov/cdrh_docs/pdf18/P180024D.pdf	baseline	pubmed22n1094
34297353	cms	www	/newsroom/fact-sheets/fiscal-year-fy-2019-medicare-hospital-inpatient-prospective-payment-system-ipps-and-long-term-acute-0	https://www.cms.gov/newsroom/fact-sheets/fiscal-year-fy-2019-medicare-hospital-inpatient-prospective-payment-system-ipps-and-long-term-acute-0	Fiscal year (FY) 2019 medicare hospital inpatient prospective payment system (IPPS) and long-term acute care hospital (LTCH) prospective payment system final rule (CMS-1694-F)|CMS [Internet]. 2020. https://www.cms.gov/newsroom/fact-sheets/fiscal-year-fy-2019-medicare-hospital-inpatient-prospective-payment-system-ipps-and-long-term-acute-0 [cited 28 Dec 2020].	baseline	pubmed22n1094
34297353	medpac	www	www.medpac.gov	www.medpac.gov	Dobson A, DaVanzo J, Julia Doherty M, Myra Tanamor M. A study of hospital charge setting practices [internet]. www.medpac.gov. [cited 28 Dec 2020].	baseline	pubmed22n1094
34297353	dhs	gii	/hifld/content/hifld-data-catalog	https://gii.dhs.gov/hifld/content/hifld-data-catalog	HIFLD data catalog|HIFLD [Internet]. https://gii.dhs.gov/hifld/content/hifld-data-catalog. [cited 28 Dec 2020]	baseline	pubmed22n1094
34297353	usphs	www	/	https://www.usphs.gov/	Home|Commissioned Corps of the U.S. Public Health Service [Internet]. https://www.usphs.gov/. [cited 26 Mar 2021]	baseline	pubmed22n1094
34297353	cms	www	/newsroom/press-releases/cms-completes-historic-price-transparency-initiative	https://www.cms.gov/newsroom/press-releases/cms-completes-historic-price-transparency-initiative	CMS. CMS completes historic price transparency initiative|CMS [Internet]. https://www.cms.gov/newsroom/press-releases/cms-completes-historic-price-transparency-initiative. [cited 25 Mar 2021]	baseline	pubmed22n1094
34297353	cms	www	/research-statistics-data-and-systems/statistics-trends-and-reports/nationalhealthexpenddata/nhe-fact-sheet	https://www.cms.gov/research-statistics-data-and-systems/statistics-trends-and-reports/nationalhealthexpenddata/nhe-fact-sheet	NHE Fact Sheet|CMS [Internet]. https://www.cms.gov/research-statistics-data-and-systems/statistics-trends-and-reports/nationalhealthexpenddata/nhe-fact-sheet. [cited 28 Dec 2020]	baseline	pubmed22n1094
34297353	cms	www	/medicare-coverage-database/details/nca-tracking-sheet.aspx	https://www.cms.gov/medicare-coverage-database/details/nca-tracking-sheet.aspx?NCAId=255&NcaName=Extracorporeal+Photopheresis	National Coverage Analysis (NCA) Tracking sheet for extracorporeal photopheresis (ECP) (CAG-00324R2) [Internet]. https://www.cms.gov/medicare-coverage-database/details/nca-tracking-sheet.aspx?NCAId=255&NcaName=Extracorporeal+Photopheresis. [cited 28 Dec 2020]	baseline	pubmed22n1094
34297408	cdc	www	/cholera/pdf/laboratory-methods-for-the-diagnosis-of-vibrio-cholerae-chapter-7.pdf	https://www.cdc.gov/cholera/pdf/laboratory-methods-for-the-diagnosis-of-vibrio-cholerae-chapter-7.pdf	Laboratory methods for the diagnosis of Vibrio cholerae. Centers for Disease Control and Prevention (CDC); 2021. Available from: https://www.cdc.gov/cholera/pdf/laboratory-methods-for-the-diagnosis-of-vibrio-cholerae-chapter-7.pdf	baseline	pubmed22n1094
34297431	ahrq	www.hcup-us	/reports/methods/methods.jsp	http://www.hcup-us.ahrq.gov/reports/methods/methods.jsp	Houchens R, Ross D, Elixhauser A, Final Report on Calculating National Inpatient Sample (NIS) Variances for Data Years 2012 and Later. HCUP Methods Series Report # 2015-09. U.S. Agency for Healthcare Research and Quality. http://www.hcup-us.ahrq.gov/reports/methods/methods.jsp Published 2015. Accessed December 15, 2019.	updatefiles	pubmed22n1180
34297431	hrsa	optn.transplant	/data/view-data-reports/national-data/	https://optn.transplant.hrsa.gov/data/view-data-reports/national-data/	Organ Procurement and Transplantation Network. National Data. https://optn.transplant.hrsa.gov/data/view-data-reports/national-data/ Accessed April 19, 2021.	updatefiles	pubmed22n1180
34297431	ahrq	www.hcup-us	/reports/methods/methods.jsp	http://www.hcup-us.ahrq.gov/reports/methods/methods.jsp	Houchens R, Ross D, Elixhauser A, Jiang J, Nationwide Inpatient Sample (NIS) Redesign Final Report. HCUP Methods Series Report # 2014-04. U.S. Agency for Healthcare Research and Quality. Available: http://www.hcup-us.ahrq.gov/reports/methods/methods.jsp Published 2014. Accessed May 25, 2020.	updatefiles	pubmed22n1180
34297440	cdc	www	/mmwr/pre-view/mmwrhtml/mm6043a4.htm	https://www.cdc.gov/mmwr/pre-view/mmwrhtml/mm6043a4.htm	CDC. Vital Signs: Overdoses of Prescription Opioid Pain Relievers - United States, 1999-2008. https://www.cdc.gov/mmwr/pre-view/mmwrhtml/mm6043a4.htm Published 2019. Accessed May 18th 2019.	updatefiles	pubmed22n1180
34297451	cdc	www	/std/hpv/stdfact-hpv.htm	https://www.cdc.gov/std/hpv/stdfact-hpv.htm	Centers for Disease Control and Prevention [CDC]. (n.d.). Genital HPV infection - Fact sheet. Retrieved March 29, 2020, from https://www.cdc.gov/std/hpv/stdfact-hpv.htm.	baseline	pubmed22n1094
34297451	census	www	/quickfacts/fact/table/us/pst045219	https://www.census.gov/quickfacts/fact/table/US/PST045219	U.S. Census Bureau (2021). Quick facts United States. Retrieved May 9, 2021, from https://www.census.gov/quickfacts/fact/table/US/PST045219.	baseline	pubmed22n1094
34297451	cancer	hints		https://hints.cancer.gov	HINTS. (2020). Overview of the HINTS cycle 3 survey and data analysis recommendations. https://hints.cancer.gov.	baseline	pubmed22n1094
34297463	hiv	clinicalinfo	/en/guidelines	https://clinicalinfo.hiv.gov/en/guidelines	Panel on Antiretroviral Guidelines for Adults and Adolescents. Guidelines for the use of antiretroviral agents in adults and adolescents with HIV. [Internet]. Department of Health and Human Services. https://clinicalinfo.hiv.gov/en/guidelines. Accessed July 11, 2021	updatefiles	pubmed22n1218
34297485	fda	www.accessdata	/scripts/cdrh/cfdocs/cfcfr/cfrsearch.cfm	https://www.accessdata.fda.gov/scripts/cdrh/cfdocs/cfcfr/cfrsearch.cfm?fr=312.23	Food and Drug Administration, CFR - Code of Federal Regulations Title 21 § 312.23 IND content and format, https://www.accessdata.fda.gov/scripts/cdrh/cfdocs/cfcfr/cfrsearch.cfm?fr=312.23 (accessed: December 2020).	updatefiles	pubmed22n1215
34297485	fda	www	/vaccines-blood-biologics/development-approval-process-cber/biologics-license-applications-bla-process-cber	https://www.fda.gov/vaccines-blood-biologics/development-approval-process-cber/biologics-license-applications-bla-process-cber	Food and Drug Administration (FDA), Biologics License Applications (BLA) Process (CBER), https://www.fda.gov/vaccines-blood-biologics/development-approval-process-cber/biologics-license-applications-bla-process-cber (accessed: December 2020).	updatefiles	pubmed22n1215
34297485	fda	www.accessdata	/scripts/cdrh/cfdocs/cfcfr/cfrsearch.cfm	https://www.accessdata.fda.gov/scripts/cdrh/cfdocs/cfcfr/CFRSearch.cfm?fr=601.2	Food and Drug Administration, 21 C.F.R. § 601.2 Applications for biologics licenses; procedures for filing, https://www.accessdata.fda.gov/scripts/cdrh/cfdocs/cfcfr/CFRSearch.cfm?fr=601.2 (accessed: December 2020).	updatefiles	pubmed22n1215
34297702	ahrq	hcupnet	/	https://hcupnet.ahrq.gov/	HCUPnet: Agency for Healthcare Research and Quality. Available at: https://hcupnet.ahrq.gov/. Accessed January 14, 2021.	updatefiles	pubmed22n1117
34297702	medicare	www	/your-medicare-costs/part-a-costs/lower-costs-with-assignment	https://www.medicare.gov/your-medicare-costs/part-a-costs/lower-costs-with-assignment	Medicare: Lower costs with assignment. 2020. Available at: https://www.medicare.gov/your-medicare-costs/part-a-costs/lower-costs-with-assignment. Accessed January 14, 2021.	updatefiles	pubmed22n1117
34297704	nih	www.nimh	/health/statistics/mental-illness.shtml	https://www.nimh.nih.gov/health/statistics/mental-illness.shtml	National Institute of Mental Health. Mental illness. Accessed 2020 Jul 31. https://www.nimh.nih.gov/health/statistics/mental-illness.shtml	updatefiles	pubmed22n1254
34297851	epa	www	/wqc/national-recommended-water-quality-criteria-aquatic-life-criteria-table	https://www.epa.gov/wqc/national-recommended-water-quality-criteria-aquatic-life-criteria-table	US Environmental Protection Agency. (2021). National recommended water quality criteria-Aquatic life criteria table. Washington DC. Retrieved April 8, 2021, from https://www.epa.gov/wqc/national-recommended-water-quality-criteria-aquatic-life-criteria-table	updatefiles	pubmed22n1277
34297851	epa	www	/eco-research/ecoregion-download-files-region	https://www.epa.gov/eco-research/ecoregion-download-files-region#pane-05	US Environmental Protection Agency. (2016). Ecoregion download files by region. [Region 50 and region 54]. Washington, DC. Retrieved January 22, 2016, from https://www.epa.gov/eco-research/ecoregion-download-files-region#pane-05	updatefiles	pubmed22n1277
34297855	epa	www	/wqc/2018-final-aquatic-life-criteria-aluminum-freshwater	https://www.epa.gov/wqc/2018-final-aquatic-life-criteria-aluminum-freshwater	US Environmental Protection Agency. (2018). 2018 Final aquatic life criteria for aluminum in freshwater. Retrieved February 15, 2021 from https://www.epa.gov/wqc/2018-final-aquatic-life-criteria-aluminum-freshwater	updatefiles	pubmed22n1275
34297863	epa	cfpub	/ncea/risk/recordisplay.cfm	https://cfpub.epa.gov/ncea/risk/recordisplay.cfm?deid=340635	USEPA. Exposure Factors Handbook Chapter 19 (Update): Building Characteristics. U.S. EPA Office of Research and Development; 2018. https://cfpub.epa.gov/ncea/risk/recordisplay.cfm?deid=340635.	updatefiles	pubmed22n1339
34297863	cdc	www	/nchs/data/series/sr_03/sr03-046-508.pdf	https://www.cdc.gov/nchs/data/series/sr_03/sr03-046-508.pdf	NCHS. Anthropometric reference data for children and adults: United states, 2015-2018. Analystical and Epidemiological Studies; 2021. https://www.cdc.gov/nchs/data/series/sr_03/sr03-046-508.pdf.	updatefiles	pubmed22n1339
34297864	cia	www	/the-world-factbook/countries/el-salvador/	https://www.cia.gov/the-world-factbook/countries/el-salvador/	Central Intelligence Agency. (2020). El Salvador. https://www.cia.gov/the-world-factbook/countries/el-salvador/	updatefiles	pubmed22n1339
34297869	cdc	www	/coronavirus/2019-ncov/more/scientific-brief-sars-cov-2.html	https://www.cdc.gov/coronavirus/2019-ncov/more/scientific-brief-sars-cov-2.html	Centers for Disease Control and Prevention. SARS-CoV-2 and potential airborne transmission. 2020. https://www.cdc.gov/coronavirus/2019-ncov/more/scientific-brief-sars-cov-2.html. Accessed March 22, 2021.	updatefiles	pubmed22n1339
34297882	health		/sites/default/files/2019-09/2015-2020_dietary_guidelines.pdf	https://health.gov/sites/default/files/2019-09/2015-2020_Dietary_Guidelines.pdf	Dietary Guidelines for Americans 2015-2020. 8th edn. 2021. https://health.gov/sites/default/files/2019-09/2015-2020_Dietary_Guidelines.pdf. Accessed March 27, 2021.	baseline	pubmed22n1094
34297882	nih	www.niaaa	/alcohol-health/overview-alcohol-consumption/moderate-binge-drinking	https://www.niaaa.nih.gov/alcohol-health/overview-alcohol-consumption/moderate-binge-drinking	Drinking Levels Defined. https://www.niaaa.nih.gov/alcohol-health/overview-alcohol-consumption/moderate-binge-drinking. Accessed March 27, 2021.	baseline	pubmed22n1094
34297886	nih	www.covid19treatmentguidelines	/overview/clinical-spectrum/	https://www.covid19treatmentguidelines.nih.gov/overview/clinical-spectrum/	Clinical Spectrum of SARS-CoV-2 infection. https://www.covid19treatmentguidelines.nih.gov/overview/clinical-spectrum/ (Last accessed: 10-05-2021)	baseline	pubmed22n1094
34297895	nih	www.nia	/research/recruitment-strategy	https://www.nia.nih.gov/research/recruitment-strategy	National Institute on Aging. Together we make the difference: national strategy for recruitment and participation in Alzheimer's and related dementias clinical research. 2018. Available at https://www.nia.nih.gov/research/recruitment-strategy. Accessed November 25, 2020.	updatefiles	pubmed22n1183
34297895	census	www	/quickfacts/fact/table/us/pst045219	https://www.census.gov/quickfacts/fact/table/US/PST045219	United States Census Bureau. Population estimates. July 1, 2019. Available at https://www.census.gov/quickfacts/fact/table/US/PST045219. Accessed April 28, 2021.	updatefiles	pubmed22n1183
34301332	cdc	www	/antibiotic-use/healthcare/pdfs/hospital-core-elements-h.pdf	https://www.cdc.gov/antibiotic-use/healthcare/pdfs/hospital-core-elements-H.pdf	Centre for Disease Control and Prevention. Core Elements of Hospital Antibiotic Stewardship Programs is a publication of The National Center for Emerging and Zoonotic Infectious Diseases within the Centers for Disease Control and Prevention. 2019. https://www.cdc.gov/antibiotic-use/healthcare/pdfs/hospital-core-elements-H.pdf Accessed 7 Sep 2019.	baseline	pubmed22n1094
34301954	usgs	pubs	/tm/tm4a8	https://pubs.usgs.gov/tm/tm4a8	Eng, K., Chen, Y-Y, and Kiang, J.E. User’s guide to the weighted-multiple-linear-regression program (WREG version 1.0): U.S. Geological Survey Techniques and Methods, book 4, chap. A8, 21p (Also available at https://pubs.usgs.gov/tm/tm4a8 ) (2009).	updatefiles	pubmed22n1117
34302044	cdc	www.atsdr	/toxprofiles/tp69.pdf	https://www.atsdr.cdc.gov/toxprofiles/tp69.pdf	ATSDR. Toxicological profile for polycyclic aromatic hydrocarbons (PAHs). Agency for Toxic Substances and Disease Registry: 1995. Atlanta, Georgia. https://www.atsdr.cdc.gov/toxprofiles/tp69.pdf .	updatefiles	pubmed22n1239
34302047	fda	www.accessdata	/drugsatfda_docs/label/2007/009768s041lbl.pdf	https://www.accessdata.fda.gov/drugsatfda_docs/label/2007/009768s041lbl.pdf	US Food and Drug Administration. US Food and Drug Administration Hydroxychloroquine Label. 2017. https://www.accessdata.fda.gov/drugsatfda_docs/label/2007/009768s041lbl.pdf	updatefiles	pubmed22n1280
34302047	fda	www.accessdata	/drugsatfda_docs/label/2017/006002s044lbl.pdf	https://www.accessdata.fda.gov/drugsatfda_docs/label/2017/006002s044lbl.pdf	US Food and Drug Administration. US Food and Drug Administration Chloro- quine Label. 2017. https://www.accessdata.fda.gov/drugsatfda_docs/label/2017/006002s044lbl.pdf	updatefiles	pubmed22n1280
34302053	ms	msdh	/msdhsite/_static/resources/7322.pdf	https://msdh.ms.gov/msdhsite/_static/resources/7322.pdf	Mississippi state department of health public health regions [Internet]. Mississippi State Department of Health. [cited 2020 Jun 30]. Available from: https://msdh.ms.gov/msdhsite/_static/resources/7322.pdf.	updatefiles	pubmed22n1298
34302053	hrsa	www	/library/telehealth-coe-ummc	https://www.hrsa.gov/library/telehealth-coe-ummc	Health resources and services administration. Telehealth Center of Excellence - UMMC [Internet]. Health Resources and Services Administration. [cited 2020 Aug 31]. Available from: https://www.hrsa.gov/library/telehealth-coe-ummc.	updatefiles	pubmed22n1298
34302053	gao	www	/assets/710/708545.pdf	https://www.gao.gov/assets/710/708545.pdf	Genetic services: information on genetic counselor and medical geneticist workforces [Internet]. Washington, DC: U.S. Government Accountability Office; 2020 Jul [cited 2021 Mar 5]. Report No.: GAO-20-593. Available from: https://www.gao.gov/assets/710/708545.pdf.	updatefiles	pubmed22n1298
34302095	nih	www.nhlbi	/health-topics/study-quality-assessment-tools	https://www.nhlbi.nih.gov/health-topics/study-quality-assessment-tools	National Heart Lung and Blood Institute. Study quality assessment tools. Available online at https://www.nhlbi.nih.gov/health-topics/study-quality-assessment-tools (accessed October 2020).	baseline	pubmed22n1094
34302183	fda	www	/downloads/drugs	https://www.fda.gov/downloads/Drugs	Evaluation, Research CFD. Center for Drug Evaluation and Research of the U.S. Department of Health andHuman Services Food and Drug Administration. Guidance for industry: bioanalytical method validation. https://www.fda.gov/downloads/Drugs GuidanceComplianceRegulatoryInformation/Guidances/UCM070107.pdf 2018 [updated 2018-01-01%\ 2020-05-11 11:19:00.	baseline	pubmed22n1094
34302183	nih	opendata.ncats	/covid19/gs-441524	https://opendata.ncats.nih.gov/covid19/GS-441524	National Center for Advancing Translational Sciences. https://opendata.ncats.nih.gov/covid19/GS-441524 . (accessed 2020-12-20).	baseline	pubmed22n1094
34302190	fda	www	/news-events/press-announcements/fda-expands-indication-several-transcatheter-heart-valves-patients-low-risk-death-or-major	https://www.fda.gov/news-events/press-announcements/fda-expands-indication-several-transcatheter-heart-valves-patients-low-risk-death-or-major	FDA expands indication for several transcatheter heart valves to patients at low risk for death or major complications associated with open-heart surgery | FDA. Available at: https://www.fda.gov/news-events/press-announcements/fda-expands-indication-several-transcatheter-heart-valves-patients-low-risk-death-or-major . Accessed January 10, 2021.	updatefiles	pubmed22n1215
34302225	cdc	www	/hicpac/2007ip/2007isolationprecautions	http://www.cdc.gov/hicpac/2007IP/2007isolationPrecautions	CDC, Centers for Disease control and Prevention. (2017). Guideline for isolation precautions: preventing transmission of infectious agents in healthcare settings. http://www.cdc.gov/hicpac/2007IP/2007isolationPrecautions . Accessed on 24th August 2020.	baseline	pubmed22n1094
34302256	fda	www.accessdata	/drugsatfda_docs/label/2018/210238s000lbl.pdf	https://www.accessdata.fda.gov/drugsatfda_docs/label/2018/210238s000lbl.pdf	Anonymous. https://www.accessdata.fda.gov/drugsatfda_docs/label/2018/210238s000lbl.pdf . Accessed 19 Jan 2021	updatefiles	pubmed22n1155
34302256	fda	www.accessdata	/drugsatfda_docs/label/2018/210656s000lbl.pdf	https://www.accessdata.fda.gov/drugsatfda_docs/label/2018/210656s000lbl.pdf	Anonymous. https://www.accessdata.fda.gov/drugsatfda_docs/label/2018/210656s000lbl.pdf . Accessed 19 Jan 2021	updatefiles	pubmed22n1155
34302256	fda	www.accessdata	/drugsatfda_docs/nda/2018/211349orig1s000chemr.pdf	https://www.accessdata.fda.gov/drugsatfda_docs/nda/2018/211349Orig1s000ChemR.pdf	Anonymous. https://www.accessdata.fda.gov/drugsatfda_docs/nda/2018/211349Orig1s000ChemR.pdf . Accessed 19 Jan.	updatefiles	pubmed22n1155
34302256	fda	www.accessdata	/drugsatfda_docs/label/2012/200677lbl.pdf	https://www.accessdata.fda.gov/drugsatfda_docs/label/2012/200677lbl.pdf	Anonymous. https://www.accessdata.fda.gov/drugsatfda_docs/label/2012/200677lbl.pdf (Accessed on: May 22, 2021).	updatefiles	pubmed22n1155
34302274	fda	www	/cvm/guidance/published.html	http://www.fda.gov/cvm/guidance/published.html	Guidance for industry PAT—a framework for innovative pharmaceutical development, manufacturing, and Quality Assurance. 2004 [accessed 2021 Mar 29]; http://www.fda.gov/cvm/guidance/published.html	updatefiles	pubmed22n1167
34302274	fda	www	/media/83957/download	https://www.fda.gov/media/83957/download	Food and Drug Administration (FDA). Guidance for Industry Safety of Nanomaterials in Cosmetic Products. 2014; https://www.fda.gov/media/83957/download	updatefiles	pubmed22n1167
34302274	fda	www	/media/88828/download	https://www.fda.gov/media/88828/download	FDA. Guidance for industry use of nanomaterials in food for animals. 2015; https://www.fda.gov/media/88828/download	updatefiles	pubmed22n1167
34302274	fda	www	/science-research/science-and-research-special-topics/nanotechnology-programs-fda	https://www.fda.gov/science-research/science-and-research-special-topics/nanotechnology-programs-fda	Food and Drug Administration (FDA). Nanotechnology programs at FDA | FDA. [accessed 2021 Mar 27]; https://www.fda.gov/science-research/science-and-research-special-topics/nanotechnology-programs-fda	updatefiles	pubmed22n1167
34302274	fda	www	/media/70837/download	https://www.fda.gov/media/70837/download	US Food and Drug Administration. Guidance for industry: liposome drug products—chemistry manufacturing and controls, human pharmacokinetics and bioavailability. Fed Regist. 2002; https://www.fda.gov/media/70837/download	updatefiles	pubmed22n1167
34302274	cancer	nanolab	/	https://nanolab.cancer.gov/	Home | Nanotechnology Characterization Lab (NCL). [accessed 2021 Mar 24]; https://nanolab.cancer.gov/	updatefiles	pubmed22n1167
34302274	fda	www	/files/drugs/published/drug-products--including-biological-products--that-contain-nanomaterials---guidance-for-industry.pdf	https://www.fda.gov/files/drugs/published/Drug-Products--Including-Biological-Products--that-Contain-Nanomaterials---Guidance-for-Industry.pdf	Tyner K. Regulatory research supporting the development of drug products containing nanomaterials: a US-FDA perspective. Private Communication at Global Summit on Regulatory Science 2019 on Nanotechnology and Nanoplastics. 2019; https://www.fda.gov/files/drugs/published/Drug-Products--Including-Biological-Products--that-Contain-Nanomaterials---Guidance-for-Industry.pdf	updatefiles	pubmed22n1167
34302274	fda	www	/	https://www.fda.gov/	U.S. Food and Drug Administration. [accessed 2021 Mar 25]; https://www.fda.gov/	updatefiles	pubmed22n1167
34302274	cancer	ncl	/resources/assay-cascade-protocols	https://ncl.cancer.gov/resources/assay-cascade-protocols	Assay Cascade Protocols | Nanotechnology Characterization Lab (NCL). [accessed 2021 Apr 6]; https://ncl.cancer.gov/resources/assay-cascade-protocols	updatefiles	pubmed22n1167
34302274	fda	www	/drugs/drug-approvals-and-databases/inactive-ingredients-approved-drug-products-search-frequently-asked-questions	https://www.fda.gov/drugs/drug-approvals-and-databases/inactive-ingredients-approved-drug-products-search-frequently-asked-questions	FDA. Inactive ingredients in approved drug products search: frequently asked questions | FDA. [accessed 2021 Mar 4]; https://www.fda.gov/drugs/drug-approvals-and-databases/inactive-ingredients-approved-drug-products-search-frequently-asked-questions	updatefiles	pubmed22n1167
34302274	fda	www	/drugs/developmentapprovalprocess/manufacturing/questionsandanswersoncurrentgoodmanufacturingpracticescgmpfordrugs/ucm071836	http://www.fda.gov/Drugs/DevelopmentApprovalProcess/Manufacturing/QuestionsandAnswersonCurrentGoodManufacturingPracticescGMPforDrugs/UCM071836	FDA. Pharmaceutical cGMPs for the 21s Century—a risk-based approach. 2004; http://www.fda.gov/Drugs/DevelopmentApprovalProcess/Manufacturing/QuestionsandAnswersonCurrentGoodManufacturingPracticescGMPforDrugs/UCM071836	updatefiles	pubmed22n1167
34302274	fda	www	/media/115075/download	https://www.fda.gov/media/115075/download	Food and Drug Administration (FDA). Guidance for industry assessing the effects of significant manufacturing process changes, including emerging technologies, on the safety and regulatory status of food ingredients and food contact substances, including F. 2014; https://www.fda.gov/media/115075/download	updatefiles	pubmed22n1167
34302290	nih	dailymed.nlm	/dailymed/druginfo.cfm	https://dailymed.nlm.nih.gov/dailymed/drugInfo.cfm?setid=a32a9a03-03ac-45f2-8af5-f5481020144f	National Library of Medicine (US). Ceftazidime injection, powder, for solution. In: DailyMed. [cited 2020 6/17]. Available from: https://dailymed.nlm.nih.gov/dailymed/drugInfo.cfm?setid=a32a9a03-03ac-45f2-8af5-f5481020144f .	updatefiles	pubmed22n1201
34302290	cdc	www	/growthcharts/percentile_data_files.htm	https://www.cdc.gov/growthcharts/percentile_data_files.htm	Centers for Disease Control and Prevention. BMI-for-age charts, 2 to 20 years, LMS parameters and selected smoothed BMI (kilograms/meters squared) percentiles, by sex and age. [cited 2019 1/15]. Available from: https://www.cdc.gov/growthcharts/percentile_data_files.htm .	updatefiles	pubmed22n1201
34302366	noaa	ncc.nesdis	/documents/documentation/jcgm_100_2008_e.pdf	https://ncc.nesdis.noaa.gov/documents/documentation/JCGM_100_2008_E.pdf	Joint Committee for Guides in Metrology. Evaluation of measurement data - guide to the expression of uncertainty in measurement. JCGM 100:2008. https://ncc.nesdis.noaa.gov/documents/documentation/JCGM_100_2008_E.pdf. Accessed 30 Jun 2021.	baseline	pubmed22n1094
34302369	nih	www.nhlbi	/health-topics/study-quality-assessment-tools	https://www.nhlbi.nih.gov/health-topics/study-quality-assessment-tools	NIH (2018). Quality assessment tool for observational cohort and cross-sectional studies. Retrieved from https://www.nhlbi.nih.gov/health-topics/study-quality-assessment-tools	baseline	pubmed22n1094
34302390	nrel	www	www.nrel.gov/pv/cell-efficiency.html	www.nrel.gov/pv/cell-efficiency.html	www.nrel.gov/pv/cell-efficiency.html (accessed: January 2021).	baseline	pubmed22n1094
34302395	nasa	www	/feature/35-years-ago-remembering-challenger-and-her-crew	https://www.nasa.gov/feature/35-years-ago-remembering-challenger-and-her-crew	J. Uri, 35 Years Ago: Remembering Challenger and Her Crew, NASA Johnson Space Center, https://www.nasa.gov/feature/35-years-ago-remembering-challenger-and-her-crew (accessed: March 2021).	baseline	pubmed22n1094
34302406	nrel	www	/pv/assets/pdfs/best-research-cell-efficiencies.20200104.pdf,	https://www.nrel.gov/pv/assets/pdfs/best-research-cell-efficiencies.20200104.pdf,	Best Research-Cell Efficiency Chart, National Renewable Energy Laboratory (NREL), 2020, https://www.nrel.gov/pv/assets/pdfs/best-research-cell-efficiencies.20200104.pdf, (accessed: September 2020).	baseline	pubmed22n1094
34302492	cdc	www	/coronavirus/2019-ncov/more/science-and-research/scientific-brief-emerging-variants.html	https://www.cdc.gov/coronavirus/2019-ncov/more/science-and-research/scientific-brief-emerging-variants.html	Centers for Disease Control and Prevention -Science Brief: Emerging SARS-CoV-2 Variants (2021) https://www.cdc.gov/coronavirus/2019-ncov/more/science-and-research/scientific-brief-emerging-variants.html	baseline	pubmed22n1094
34302550	fda	www	www.fda.gov/medwatch	www.fda.gov/medwatch	Food and Drugs Administration - FDA. Highlights of prescribing information - Evenity [Internet]. 2019 [citado 30 de mayo de 2020]. Disponible en: www.fda.gov/medwatch .	updatefiles	pubmed22n1150
34302557	cancer	www	/about-cancer/causes-prevention/risk/age	https://www.cancer.gov/about-cancer/causes-prevention/risk/age	National Cancer Institute. Age and cancer risk. https://www.cancer.gov/about-cancer/causes-prevention/risk/age . 2021. Accessed 25 May 2021.	baseline	pubmed22n1094
34302575	nih	evs.nci	/ftp1/ctcae/ctcae_4.03/archive/ctcae_4.0_2009-05-29_quickreference_8.5x11.pdf	https://evs.nci.nih.gov/ftp1/CTCAE/CTCAE_4.03/Archive/CTCAE_4.0_2009-05-29_QuickReference_8.5x11.pdf	U.S. Department of Health and Human Services. Common Terminology Criteria for Adverse Events (CTCAE). Version 4.0. https://evs.nci.nih.gov/ftp1/CTCAE/CTCAE_4.03/Archive/CTCAE_4.0_2009-05-29_QuickReference_8.5x11.pdf . Accessed 29 Jan 2020	updatefiles	pubmed22n1188
34302580	census	www	/quickfacts/fact/table/us/pst045217	https://www.census.gov/quickfacts/fact/table/US/PST045217	U.S. Census Bureau. (2019). U.S. Census Bureau QuickFacts 2018: United States. Retrieved from https://www.census.gov/quickfacts/fact/table/US/PST045217	updatefiles	pubmed22n1354
34302582	fbi	ucr	/crime-in-the-u.s/2016/crime-in-the-u.s.-2016/topic-pages/tables/table	https://ucr.fbi.gov/crime-in-the-u.s/2016/crime-in-the-u.s.-2016/topic-pages/tables/table	U.S. Department of Justice (2016). Uniform Crime Report: Crime in the United States, 2016. https://ucr.fbi.gov/crime-in-the-u.s/2016/crime-in-the-u.s.-2016/topic-pages/tables/table.	baseline	pubmed22n1094
34302603	cdc	www	/nchs/data/databriefs/db288.pdf	https://www.cdc.gov/nchs/data/databriefs/db288.pdf	Hales CM, Carroll MD, Fryar CD, Ogden CL. Prevalence of obesity among adults and youth: United States, 2015–2016. NCHS Data Brief: In; 2017. https://www.cdc.gov/nchs/data/databriefs/db288.pdf	baseline	pubmed22n1094
34302628	nih	www.nccih	/health/providers/clinicalpractice	https://www.nccih.nih.gov/health/providers/clinicalpractice	National center for complementary and integrative health (2021). Clinical practice guidelines. Available in: https://www.nccih.nih.gov/health/providers/clinicalpractice . Accessed 4 Apr 2021.	updatefiles	pubmed22n1136
34302636	fda	www	/downloads/drugs/guidancecomplianceregulatoryinformation/guidances/ucm071627.pdfeutm_term=guidance	http://www.fda.gov/downloads/Drugs/GuidanceComplianceRegulatoryInformation/Guidances/UCM071627.pdfeutm_term=guidance	Guidance for Industry. Diabetes mellitus—evaluating cardiovascular risk in new antidiabetic therapies to treat type 2 diabetes. http://www.fda.gov/downloads/Drugs/GuidanceComplianceRegulatoryInformation/Guidances/UCM071627.pdfeutm_term=guidance . Accessed 6 June 2021.	updatefiles	pubmed22n1126
34302707	hhs	oig	/oei/reports/oei-12-17-00240.pdf	https://oig.hhs.gov/oei/reports/oei-12-17-00240.pdf	Grimm CA. Geographic disparities affect access to buprenorphine services for opioid use disorder. U.S. Department of Health and Human Services, Office of Inspector General; 2020. https://oig.hhs.gov/oei/reports/oei-12-17-00240.pdf.	updatefiles	pubmed22n1130
34302707	drugabuse	www	/drug-topics/trends-statistics/overdose-death-rates	https://www.drugabuse.gov/drug-topics/trends-statistics/overdose-death-rates	National Institute on Drug Abuse. Overdose death rates; 2018. https://www.drugabuse.gov/drug-topics/trends-statistics/overdose-death-rates.	updatefiles	pubmed22n1130
34303322	cdc	www	/healthyweight/assessing/bmi/childrens_bmi/about_childrens_bmi.html	https://www.cdc.gov/healthyweight/assessing/bmi/childrens_bmi/about_childrens_bmi.html	CDC. About child & teen BMI; 2015. Available from: https://www.cdc.gov/healthyweight/assessing/bmi/childrens_bmi/about_childrens_bmi.html.	updatefiles	pubmed22n1283
34304252	census	www	/quickfacts/fact/table/santaanacitycalifornia/pst045219	https://www.census.gov/quickfacts/fact/table/santaanacitycalifornia/PST045219	U.S. Census Bureau QuickFacts: Santa Ana City, California. https://www.census.gov/quickfacts/fact/table/santaanacitycalifornia/PST045219 . Accessed 24 February 2021.	updatefiles	pubmed22n1126
34304281	fda	www	/media/75909/download	https://www.fda.gov/media/75909/download	Food US, Drug A. Compliance program 7348.811. Chapter 48-bioresearch monitoring: researchers and sponsor-investigators. US Food and Drug Administration. 2015. https://www.fda.gov/media/75909/download . Accessed 21 Oct 2020.	baseline	pubmed22n1095
34304304	bouldercolorado		/osmp/grassland-ecosystem-management-plan	https://bouldercolorado.gov/osmp/grassland-ecosystem-management-plan	OSMP (2010) Grassland ecosystem management plan. https://bouldercolorado.gov/osmp/grassland-ecosystem-management-plan . Accessed 12 Aug 2020	baseline	pubmed22n1095
34304304	noaa	psl	/boulder/boulder.mm.precip.html	https://psl.noaa.gov/boulder/Boulder.mm.precip.html	NOAA (2020) Boulder monthly precipitation. https://psl.noaa.gov/boulder/Boulder.mm.precip.html . Accessed 12 Aug 2020	baseline	pubmed22n1095
34304325	nasa	power.larc	/data-access-viewer	https://power.larc.nasa.gov/data-access-viewer	NASA.: National Aeronautics and Space Administration (NASA) Langley Research Center (LaRC), POWER Data Access Viewer, Single Point Data Access (2021). https://power.larc.nasa.gov/data-access-viewer . Accessed 18 Mar 2021	updatefiles	pubmed22n1215
34304338	cdc	apps.nccd	/yrbss	http://apps.nccd.cdc.gov/yrbss	Centers for Disease Control and Prevention. (2011). Youth risk behavior surveillance system. http://apps.nccd.cdc.gov/yrbss .	updatefiles	pubmed22n1119
34304349	fda	www	/downloads/advisorycommittees/committeesmeetingmaterials/veterinarymedicineadvisorycommittee/ucm224762.pdf	http://www.fda.gov/downloads/AdvisoryCommittees/CommitteesMeetingMaterials/VeterinaryMedicineAdvisoryCommittee/UCM224762.pdf	VMAC (2010) Food and Drug Administration Center for Veterinary Medicine Briefing Packet AquAdvantage salmon. Available online: http://www.fda.gov/downloads/AdvisoryCommittees/CommitteesMeetingMaterials/VeterinaryMedicineAdvisoryCommittee/UCM224762.pdf. For public display September 20, 2010. Veterinary Medicine Advisory Committee (VMAC)	updatefiles	pubmed22n1186
34304363	fda	www.accessdata	/drugsatfda_docs/label/2016/020998s048lbl.pdf	https://www.accessdata.fda.gov/drugsatfda_docs/label/2016/020998s048lbl.pdf	Pfizer Inc. (2016) U.S Prescribing information. [Online] Available from https://www.accessdata.fda.gov/drugsatfda_docs/label/2016/020998s048lbl.pdf . Accessed 30 June 2021	updatefiles	pubmed22n1126
34304374	sec	www	/	https://www.sec.gov/	Alkermes. Annual report on Form 10-K. 2021. https://www.sec.gov/ . Accessed 1 Jul 2021.	updatefiles	pubmed22n1126
34308495	fda	www.accessdata	/drugsatfda_docs/label/2019/210238s001lbl.pdf	https://www.accessdata.fda.gov/drugsatfda_docs/label/2019/210238s001lbl.pdf	US Food and Drug Administration (2019) Doptelet (avatrombopag) prescribing information. https://www.accessdata.fda.gov/drugsatfda_docs/label/2019/210238s001lbl.pdf . Accessed 01 February 2021	baseline	pubmed22n1095
34308495	fda	www.accessdata	/drugsatfda_docs/label/2019/125268s164lbl.pdf	https://www.accessdata.fda.gov/drugsatfda_docs/label/2019/125268s164lbl.pdf	US Food and Drug Administration (2019) Nplate (romiplostim) prescribing information. https://www.accessdata.fda.gov/drugsatfda_docs/label/2019/125268s164lbl.pdf . Accessed 01 February 2021	baseline	pubmed22n1095
34308495	cdc	www	/coronavirus/2019-ncov/hcp/pediatric-hcp.html	https://www.cdc.gov/coronavirus/2019-ncov/hcp/pediatric-hcp.html	Centers for Disease Control and Prevention (2020) Information for pediatric healthcare providers. https://www.cdc.gov/coronavirus/2019-ncov/hcp/pediatric-hcp.html . Accessed 01 February 2021	baseline	pubmed22n1095
34308497	healthypeople	www	/2020/topics-objectives/topic/social-determinants-of-health	https://www.healthypeople.gov/2020/topics-objectives/topic/social-determinants-of-health	Office of Disease Prevention and Health Promotion. Healthy People 2020: social determinants of health [Available from: https://www.healthypeople.gov/2020/topics-objectives/topic/social-determinants-of-health .	baseline	pubmed22n1095
34308497	health		/healthypeople/objectives-and-data/browse-objectives/neighborhood-and-built-environment	https://health.gov/healthypeople/objectives-and-data/browse-objectives/neighborhood-and-built-environment	Office of Disease Prevention and Health Promotion. Healthy People 2030 [Available from: https://health.gov/healthypeople/objectives-and-data/browse-objectives/neighborhood-and-built-environment .	baseline	pubmed22n1095
34308497	ahrq	www	/sdoh/data-analytics.html	https://www.ahrq.gov/sdoh/data-analytics.html	SDOH Data and Analytics [Available from: https://www.ahrq.gov/sdoh/data-analytics.html .	baseline	pubmed22n1095
34308531	cdc	www	/coronavirus/2019-ncov/lab/rt-pcr-panel-primer-probes.html	https://www.cdc.gov/coronavirus/2019-ncov/lab/rt-pcr-panel-primer-probes.html	Centers for Disease Control and Prevention. (2020). 2019-Novel coronavirus (2019-nCoV) real-time rRT-PCR panel primers and probes. Retrieved April 19, 2020, from https://www.cdc.gov/coronavirus/2019-ncov/lab/rt-pcr-panel-primer-probes.html	baseline	pubmed22n1095
34308551	nih	imagej	/ij/	https://imagej.nih.gov/ij/	Rasband, W. S. (1997). ImageJ. U.S. National Institutes of Health. https://imagej.nih.gov/ij/	baseline	pubmed22n1095
34308557	cancer	seer	/csr/1975_2017/	https://seer.cancer.gov/csr/1975_2017/	Howlader N Noone AM, Krapcho M, et al, eds. SEER Cancer Statistics Review, 1975-2017. National Cancer Institute; 2020. https://seer.cancer.gov/csr/1975_2017/.	updatefiles	pubmed22n1296
34308557	cancer	surveillance	/joinpoint/	https://surveillance.cancer.gov/joinpoint/	Joinpoint trend analysis software. Version 3.5.1. National Cancer Institute. Accessed July 2019. https://surveillance.cancer.gov/joinpoint/	updatefiles	pubmed22n1296
34308557	cancer	www	/types/aya/research/ayao-august-2006.pdf	https://www.cancer.gov/types/aya/research/ayao-august-2006.pdf	Adolescent and Young Adult Oncology Progress Review Group. Closing the Gap: Research and Care Imperatives for Adolescents and Young Adults With Cancer. US Department of Health and Human Services. Published 2006. Accessed July 19, 2021. https://www.cancer.gov/types/aya/research/ayao-august-2006.pdf	updatefiles	pubmed22n1296
34308557	cancer	seer	/statfacts/html/aya.html	https://seer.cancer.gov/statfacts/html/aya.html	Cancer Stat Facts: Cancer Among Adolescents and Young Adults (AYAs) (Ages 15-39). National Cancer Institute. Published 2020. Accessed August 11, 2020. https://seer.cancer.gov/statfacts/html/aya.html	updatefiles	pubmed22n1296
34308557	cancer	analysistools	/jpsurv/	https://analysistools.cancer.gov/jpsurv/	JPSurv analysis tool. National Cancer Institute. Accessed April 2021. https://analysistools.cancer.gov/jpsurv/	updatefiles	pubmed22n1296
34308557	cancer	seer	/seerstat/	https://seer.cancer.gov/seerstat/	SEER*Stat Software. Version 8.3.9. National Cancer Institute. Published March 15, 2021. Accessed April 2021. https://seer.cancer.gov/seerstat/	updatefiles	pubmed22n1296
34309013	census	www		http://www.census.gov	United States Census Bureau. 2010. TIGER/line shapefiles 2010. http://www.census.gov	baseline	pubmed22n1095
34309028	fda	www	/media/70951/download	https://www.fda.gov/media/70951/download	Food and Drug Administration HHS. Volume Limits - Automated Collection of Source Plasma. 1992 [cited 2021 April 21]. Available from: https://www.fda.gov/media/70951/download	baseline	pubmed22n1095
34309028	ecfr	www	/cgi-bin/text-idx	https://www.ecfr.gov/cgi-bin/text-idx?SID=8b3a9192c3a2cde95a173c6eaf59802b&mc=true&node=pt21.7.630&rgn=div5#se21.7.630_115	Electronic Code of Federal Regulations. Requirements for Blood and Blood Components Intended for Transfusion or for Further Manufacturing Use. 21CFR 630.15 [cited 2021 April 22]. Available from: https://www.ecfr.gov/cgi-bin/text-idx?SID=8b3a9192c3a2cde95a173c6eaf59802b&mc=true&node=pt21.7.630&rgn=div5#se21.7.630_115	baseline	pubmed22n1095
34309028	ecfr	www	/cgi-bin/text-idx	https://www.ecfr.gov/cgi-bin/text-idx?SID=8b3a9192c3a2cde95a173c6eaf59802b&mc=true&node=pt21.7.640&rgn=div5	Electronic Code of Federal Regulations. Additional Standards for Human Blood and Blood Products. 21CFR640.65 [cited 2021 April 22]. Available from: https://www.ecfr.gov/cgi-bin/text-idx?SID=8b3a9192c3a2cde95a173c6eaf59802b&mc=true&node=pt21.7.640&rgn=div5	baseline	pubmed22n1095
34309034	fda	www	/food/ingredientspackaginglabeling/foodadditivesingredients/ucm397725.htm	https://www.fda.gov/Food/IngredientsPackagingLabeling/FoodAdditivesIngredients/ucm397725.htm#Saccharin	U.S. Food and Drug Administration. (2018). Additional information about high-intensity sweeteners permitted for use in food in the United States. https://www.fda.gov/Food/IngredientsPackagingLabeling/FoodAdditivesIngredients/ucm397725.htm#Saccharin	baseline	pubmed22n1095
34309040	nist	www.itl	/div898/handbook/prc/section2/prc263.htm	https://www.itl.nist.gov/div898/handbook/prc/section2/prc263.htm#cases	National Institute of Standards and Technology. Engineering Statistics Handbook: Tolerance intervals for a normal distribution. [Online]. Available: https://www.itl.nist.gov/div898/handbook/prc/section2/prc263.htm#cases. (Accessed: 28/08/2019).	baseline	pubmed22n1095
34309045	cdc	www	/epiinfo/index.html	https://www.cdc.gov/epiinfo/index.html	Centers for Disease Control and Prevention. Epi Info™ (Public Domain Software). https://www.cdc.gov/epiinfo/index.html	baseline	pubmed22n1095
34309045	cdc	www	/oralhealth/data-tools/index.htm	https://www.cdc.gov/oralhealth/data-tools/index.htm	Centers for Disease Control and Prevention. Division of Oral Health. Oral Health Data Tools. Atlanta, Georgia: CDC. https://www.cdc.gov/oralhealth/data-tools/index.htm	baseline	pubmed22n1095
34309062	samhsa	www	/data/	http://www.samhsa.gov/data/	Piscopo, K., Lipari, R. N., Cooney, J., & Glasheen, C. (2016). Suicidal thoughts and behavior among adults: Results from the 2015 National Survey on Drug Use and Health. NSDUH Data Review. Retrieved from http://www.samhsa.gov/data/	updatefiles	pubmed22n1119
34309062	cdc	www	/injury/wisqars/pdf/leading_causes_of_death_by_age_group_2018-508.pdf	https://www.cdc.gov/injury/wisqars/pdf/leading_causes_of_death_by_age_group_2018-508.pdf	Centers for Disease Control and Prevention (2018). 10 Leading causes of death, United States - 2018. WISQARS: National Vital Statistics System National Center for Health Statistics, CDC. Retrieved from https://www.cdc.gov/injury/wisqars/pdf/leading_causes_of_death_by_age_group_2018-508.pdf	updatefiles	pubmed22n1119
34309099	cms	www	/research-statistics-data-andsystems/research/actuarialstudies/downloads/medicaidreport2017.pdf	https://www.cms.gov/Research-Statistics-Data-andSystems/Research/ActuarialStudies/downloads/MedicaidReport2017.pdf	Actuarial Report on the Financial Outlook for Medicaid. (2017) Centers of Medicare and Medicaid Services. Retrieved from https://www.cms.gov/Research-Statistics-Data-andSystems/Research/ActuarialStudies/downloads/MedicaidReport2017.pdf	updatefiles	pubmed22n1349
34309099	hhs	aspe	/basic-report/long-term-services-and-supports-older-americans-risks-and-financing-research-brief	https://aspe.hhs.gov/basic-report/long-term-services-and-supports-older-americans-risks-and-financing-research-brief	Favreault, M., & Dey, J. (2015) Long-term services and supports for older Americans: Risks and financing research brief. Retrieved from https://aspe.hhs.gov/basic-report/long-term-services-and-supports-older-americans-risks-and-financing-research-brief	updatefiles	pubmed22n1349
34309099	hhs	oig	/reports-and-publications/portfolio/ia-mpcs2016.pdf	https://oig.hhs.gov/reports-and-publications/portfolio/ia-mpcs2016.pdf	Wachino, V. (2016). Investigative advisory on Medicaid fraud and patient harm involving personal care services. Retrieved from https://oig.hhs.gov/reports-and-publications/portfolio/ia-mpcs2016.pdf	updatefiles	pubmed22n1349
34309099	hhs	aspe	/basic-report/overview-long-term-services-and-supports-and-medicaid-final-report	https://aspe.hhs.gov/basic-report/overview-long-term-services-and-supports-and-medicaid-final-report	Thatch, N., & Wiener, J. (2018). An overview of long-term services and supports and Medicaid: Final report. RTI international. Retrieved from https://aspe.hhs.gov/basic-report/overview-long-term-services-and-supports-and-medicaid-final-report	updatefiles	pubmed22n1349
34309099	cms	www	/medicare-medicaid-coordination/fraud-prevention/fraudabuseforprofs/downloads/vulnerabilities-mitigation-strategies.pdf	https://www.cms.gov/Medicare-Medicaid-Coordination/Fraud-Prevention/FraudAbuseforProfs/Downloads/vulnerabilities-mitigation-strategies.pdf	Vulnerabilities and Mitigation Strategies in Medicaid Personal Care Services. (2018). Retrieved from https://www.cms.gov/Medicare-Medicaid-Coordination/Fraud-Prevention/FraudAbuseforProfs/Downloads/vulnerabilities-mitigation-strategies.pdf	updatefiles	pubmed22n1349
34309114	cdc	covid	/covid-data-tracker/	https://covid.cdc.gov/covid-data-tracker/#health-care-personnel	CDC Covid Data Tracker. (2021) Retrieved from https://covid.cdc.gov/covid-data-tracker/#health-care-personnel (Accessed 4.22.21).	updatefiles	pubmed22n1273
34309139	nih	www.nhlbi	/health-topics/study-quality-assessment-tools	https://www.nhlbi.nih.gov/health-topics/study-quality-assessment-tools	National Institutes of Health. Quality assessment tool for case series studies. 2014. https://www.nhlbi.nih.gov/health-topics/study-quality-assessment-tools.	updatefiles	pubmed22n1198
34309148	nih	www.nhlbi	www.nhlbi.nih.gov/health-topics/study-quality-assessment/tools	www.nhlbi.nih.gov/health-topics/study-quality-assessment/tools	www.nhlbi.nih.gov/health-topics/study-quality-assessment/tools (Accessed 1st October, 2020).	updatefiles	pubmed22n1137
34309191	usda	www.nrcs	/wps/pa_nrcsconsumption/download	https://www.nrcs.usda.gov/wps/PA_NRCSConsumption/download?cid=stelprdb1263524&ext=pdf	Pietrasiak, N. (2014). Field Guide to Classify Biological Soil Crusts for Ecological Site Evaluation. USDA Natural Resources Conservation Service Technical Reference, Washington, D.C. https://www.nrcs.usda.gov/wps/PA_NRCSConsumption/download?cid=stelprdb1263524&ext=pdf.	updatefiles	pubmed22n1245
34309219	ahrq	www.hcup-us	/nisoverview.jsp	http://www.hcup-us.ahrq.gov/nisoverview.jsp	HCUP National Inpatient Sample (NIS) 2012. http://www.hcup-us.ahrq.gov/nisoverview.jsp. Accessed Jan 9, 2021.	updatefiles	pubmed22n1143
34309219	bls	data	/cgi-bin/cpicalc.pl	https://data.bls.gov/cgi-bin/cpicalc.pl	Consumer Price Index Calculator. https://data.bls.gov/cgi-bin/cpicalc.pl. Accessed March 27, 2021.	updatefiles	pubmed22n1143
34309219	fda	www.accessdata	/drugsatfda_docs/label/2020/761055s020lbl.pdf	https://www.accessdata.fda.gov/drugsatfda_docs/label/2020/761055s020lbl.pdf	Regeneron Pharmaceuticals, Inc. Dupixent (dupilumab). US Food and Drug Administration. https://www.accessdata.fda.gov/drugsatfda_docs/label/2020/761055s020lbl.pdf. Accessed March 26, 2021.	updatefiles	pubmed22n1143
34309219	medicaid	data	/drug-pricing-and-payment/first-time-nadac-rates/a4r6-ec2k	https://data.medicaid.gov/drug-pricing-and-payment/first-time-nadac-rates/a4r6-ec2k	Medicaid. National average drug acquisition cost. https://data.medicaid.gov/drug-pricing-and-payment/first-time-nadac-rates/a4r6-ec2k. Accessed March 27, 2021.	updatefiles	pubmed22n1143
34309219	cdc	www	/nchs/products/index.htm	https://www.cdc.gov/nchs/products/index.htm	Arias E, Xu J. National Vital Statistics Reports. United States Life Tables, 2018. November 17, 2020. Vol 69. https://www.cdc.gov/nchs/products/index.htm. Accessed April 5, 2021.	updatefiles	pubmed22n1143
34309219	cms	www	/about-cms/story-page/cy-19-pfs-final-rule-ppt.pdf	https://www.cms.gov/About-CMS/Story-Page/CY-19-PFS-Final-Rule-PPT.pdf	Medicare Physician Fee Schedule Final Rule. 2019. https://www.cms.gov/About-CMS/Story-Page/CY-19-PFS-Final-Rule-PPT.pdf. Accessed March 27, 2021.	updatefiles	pubmed22n1143
34309220	archives	obamawhitehouse	/sites/default/files/ondcp/policy-and-research/2016_ndcs_final_report.pdf	https://obamawhitehouse.archives.gov/sites/default/files/ondcp/policy-and-research/2016_ndcs_final_report.pdf	White House ONDCP (Off. Natl. Drug Control Policy). National Drug Control Strategy. 2016. Accessed December 12, 2020. https://obamawhitehouse.archives.gov/sites/default/files/ondcp/policy-and-research/2016_ndcs_final_report.pdf	updatefiles	pubmed22n1285
34309242	federalregister	ecfr		https://ecfr.federalregister.gov	Code of Federal Regulations, Title 21 Chapter I Subchapter H Part 814 Subpart B § 814.20 Application(b)(3)(i), https://ecfr.federalregister.gov (accessed: January 2021).	baseline	pubmed22n1095
34309242	federalregister	ecfr		https://ecfr.federalregister.gov	Code of Federal Regulations, Title 21 Chapter I Subchapter H Part 807 Subpart E § 807.92 Content and Format of a 510(k) Summary (a)(5), https://ecfr.federalregister.gov (accessed: January 2021).	baseline	pubmed22n1095
34309242	federalregister	ecfr		https://ecfr.federalregister.gov	a) Code of Federal Regulations, Title 21 Chapter I Subchapter C Part 201 Subpart D § 201.128 Meaning of “Intended Uses”, https://ecfr.federalregister.gov (accessed: January 2021);	baseline	pubmed22n1095
34309242	federalregister	ecfr		https://ecfr.federalregister.gov	b) Code of Federal Regulations, Title 21 Chapter I Subchapter H Part 801 Subpart A § 801.4 Meaning of Intended Uses, https://ecfr.federalregister.gov (accessed: January 2021).	baseline	pubmed22n1095
34309302	ahrq	www	/teamstepps/index	https://www.ahrq.gov/teamstepps/index	8. Agency for Healthcare Research and Quality. Team STEPPSTM website. [Accessed on: January 7th, 2021]. Available at: https://www.ahrq.gov/teamstepps/index. html	baseline	pubmed22n1095
34309318	fda	www	www.fda.gov/	www.fda.gov/	2019. Center for Drug Evaluation and Research. [Acceso: 13 de enero de 2020]. Disponible en: www.fda.gov/ media/131184/download	baseline	pubmed22n1095
34309328	cdc	emergency	/han/2020/han00432.asp	https://emergency.cdc.gov/han/2020/han00432.asp	25. Centers for Disease Control and Prevention. Multisystem inflammatory syndrome in children (MIS-C) associated with coronavirus disease 2019 (COVID-19). [Acceso: 22 de octubre de 2020]. Disponible en: https://emergency.cdc.gov/han/2020/han00432.asp	baseline	pubmed22n1095
34309683	usda	apps.fas	/psdonline/psdhome.aspx:9	http://apps.fas.usda.gov/psdonline/psdHome.aspx:9	Reynolds C (2018) Commodity Intelligence Report of the Foreign Agricultural Service of the United States Department of Agriculture (South Africa). http://apps.fas.usda.gov/psdonline/psdHome.aspx:9 pages	updatefiles	pubmed22n1117
34309726	nist	webbook	/	https://webbook.nist.gov/	(2021) NIST data for F2 anion. https://webbook.nist.gov/ , Accessed: 2021-03-21	baseline	pubmed22n1095
34309763	bls	www	/opub/ted/2015/type-of-injury-or-illness-and-body-parts-affected-by-nonfatal-injuries-and-illnesses-in-2014.htm	https://www.bls.gov/opub/ted/2015/type-of-injury-or-illness-and-body-parts-affected-by-nonfatal-injuries-and-illnesses-in-2014.htm	Type of injury or illness and body parts affected by nonfatal injuries and illnesses in 2014 : The Economics Daily: U.S. Bureau of Labor Statistics. https://www.bls.gov/opub/ted/2015/type-of-injury-or-illness-and-body-parts-affected-by-nonfatal-injuries-and-illnesses-in-2014.htm (2019). Accessed 1 Oct 2019.	baseline	pubmed22n1095
34309763	cdc	www	/workplacehealthpromotion/health-strategies/musculoskeletal-disorders/index.html	https://www.cdc.gov/workplacehealthpromotion/health-strategies/musculoskeletal-disorders/index.html	Work-Related Musculoskeletal Disorders & Ergonomics|Workplace Health Strategies by Condition | Workplace Health Promotion|CDC. https://www.cdc.gov/workplacehealthpromotion/health-strategies/musculoskeletal-disorders/index.html (2019). Accessed 1 Oct 2019.	baseline	pubmed22n1095
34309799	epa	www	/risk/risk-assessment-guidance-superfund-rags-volume-iii-part	https://www.epa.gov/risk/risk-assessment-guidance-superfund-rags-volume-iii-part	USEPA (2001) United States Environmental Protection Agency Risk Assessment Guidance for Superfund: Process for conducting Probabilistic Risk Assessment (Part A); EPA 540-R-02–002. USEPA, Washington vol 3. https://www.epa.gov/risk/risk-assessment-guidance-superfund-rags-volume-iii-part . Accessed: 18–10–2020	updatefiles	pubmed22n1291
34309805	ahrq	www	/sites/default/files/wysiwyg/health-literacy/dhhs-2008-issue-brief.pdf	https://www.ahrq.gov/sites/default/files/wysiwyg/health-literacy/dhhs-2008-issue-brief.pdf	America’s Health Literacy: Why We Need Accessible Health Information. [Internet] U.S. Department of Health and Human Services; 2008. Available from: https://www.ahrq.gov/sites/default/files/wysiwyg/health-literacy/dhhs-2008-issue-brief.pdf . Accessed 27 May 2021.	updatefiles	pubmed22n1265
34309817	cia	www	/library/publications/resources/the-world-factbook/geos/so.html	https://www.cia.gov/library/publications/resources/the-world-factbook/geos/so.html	Central Intelligence Agency. The world factbook: Somalia. 2016 [cited 2019 5/20/2019]; Available from: https://www.cia.gov/library/publications/resources/the-world-factbook/geos/so.html . Accessed 21 July 2021.	baseline	pubmed22n1095
34309817	cdc	www	/breastfeeding/data/facts.html	https://www.cdc.gov/breastfeeding/data/facts.html	Center for Disease Control and Prevention. Breastfeeding facts. 2019 [cited 2019 September 9th]; Available from: https://www.cdc.gov/breastfeeding/data/facts.html . Accessed 15 May 2020.	baseline	pubmed22n1095
34309838	fda	www	/regulatory-information/search-fda-guidance-documents/patient-reported-outcome-measures-use-medical-product-development-support-labeling-claims	https://www.fda.gov/regulatory-information/search-fda-guidance-documents/patient-reported-outcome-measures-use-medical-product-development-support-labeling-claims	Food and Drug Administration, U.S. Department of Health and Human Services: Guidance for Industry. Patient-Reported Outcome Measures: use in medicinal product development to support labeling claims. 2009. https://www.fda.gov/regulatory-information/search-fda-guidance-documents/patient-reported-outcome-measures-use-medical-product-development-support-labeling-claims. Accessed 21 Dec 2020.	updatefiles	pubmed22n1215
34309863	cdc	www	/marijuana/factsheets/driving.htm	https://www.cdc.gov/marijuana/factsheets/driving.htm	Centers for Disease Control and Prevention. What you need to know about marijuana use and driving - Fact sheets. 2020. https://www.cdc.gov/marijuana/factsheets/driving.htm. Accessed 10 Jun 2021.	baseline	pubmed22n1095
34309893	cancer	imaging	/programs_resources/specialized_initiatives/qin.htm	https://imaging.cancer.gov/programs_resources/specialized_initiatives/qin.htm	National Cancer Institute. Quantitative Imaging Network (QIN). Published 2017. https://imaging.cancer.gov/programs_resources/specialized_initiatives/qin.htm	updatefiles	pubmed22n1259
34309962	cdc	www	/coronavirus/2019-ncov/need-extra-precautions/people-with-medical-conditions.html	https://www.cdc.gov/coronavirus/2019-ncov/need-extra-precautions/people-with-medical-conditions.html	Centers for Disease Control and Prevention. Coronavirus Disease 2019 (COVID-19): People with Certain Medical Conditions. Alanta(GA): United States Department of Health & Human Services; 2020. Available from: https://www.cdc.gov/coronavirus/2019-ncov/need-extra-precautions/people-with-medical-conditions.html	baseline	pubmed22n1095
34309992	cdc	www	/immigrantrefugeehealth/index.html	https://www.cdc.gov/immigrantrefugeehealth/index.html	Immigrant and refugee health. 2020. https://www.cdc.gov/immigrantrefugeehealth/index.html	baseline	pubmed22n1095
34309997	regulations	www	/document/epa-hq-oppt-2009-0155-0006	https://www.regulations.gov/document/EPA-HQ-OPPT-2009-0155-0006	United States Environmental Protection Agency (EPA), Residue Chemistry Test Guidelines: OPPTS 860.1300: Nature of the Residue - Plants, Livestock (EPA 712-C-96-172). Available: https://www.regulations.gov/document/EPA-HQ-OPPT-2009-0155-0006 (1996).	baseline	pubmed22n1095
34309997	epa	www	/pesticide-registration/pesticide-products-registered-use-hemp	https://www.epa.gov/pesticide-registration/pesticide-products-registered-use-hemp	United States Environmental Protection Agency (EPA), Pesticide Products Registered for Use on Hemp. Available: https://www.epa.gov/pesticide-registration/pesticide-products-registered-use-hemp [5 July 2021].	baseline	pubmed22n1095
34309999	usda	portal.nifa	/web/crisprojectpages/0209601-flies-impacting-livestock-poultry-and-food-safety.html	https://portal.nifa.usda.gov/web/crisprojectpages/0209601-flies-impacting-livestock-poultry-and-food-safety.html	USDA. Flies Impacting Livestock, Poultry and Food Safety. (2012). Available: https://portal.nifa.usda.gov/web/crisprojectpages/0209601-flies-impacting-livestock-poultry-and-food-safety.html	baseline	pubmed22n1095
34310000	nih	www.covid19treatmentguidelines	/overview/clinical-spectrum	https://www.covid19treatmentguidelines.nih.gov/overview/clinical-spectrum	National Institutes of Health (NIH) Coronavirus Disease 2019 (COVID-19) Treatment Guidelines. Clinical Spectrum of SARS-CoV-2 Infection 2020. https://www.covid19treatmentguidelines.nih.gov/overview/clinical-spectrum. Accessed April 21, 2021	baseline	pubmed22n1095
34310008	epa	www	/sites/default/files/2018-07/documents/position_paper_07132018.pdf	https://www.epa.gov/sites/default/files/2018-07/documents/position_paper_07132018.pdf	U.S. Environmental Protection Agency (US EPA) White Paper on Resistance in Lepidopteran Pests of Bacillus thuringiensis (Bt) Plant-Incorporated Protectants in the United States (2018). https://www.epa.gov/sites/default/files/2018-07/documents/position_paper_07132018.pdf [accessed 1 March 2021].	baseline	pubmed22n1095
34310008	regulations	www	/document/epa-hq-opp-2019-0682-0007	https://www.regulations.gov/document/EPA-HQ-OPP-2019-0682-0007	U.S. Environmental Protection Agency (US EPA) EPA Draft Proposal to Address Resistance Risks to Lepidopteran Pests of Bt Following the July 2018 FIFRA Scientific Advisory Panel Recommendation (EPA-HQ-OPP-2019-0682-0007) (2020). https://www.regulations.gov/document/EPA-HQ-OPP-2019-0682-0007 [accessed 1 March 2021].	baseline	pubmed22n1095
34310008	epa	nepis	/exe/zypdf.cgi/20000tqb.pdf	https://nepis.epa.gov/Exe/ZyPDF.cgi/20000TQB.PDF?Dockey=20000TQB.PDF	U.S. Environmental Protection Agency (US EPA) The Environmental Protection Agency's White Paper on Bt Plant-Pesticide Resistance Management (EPA Publication 739-S-98-001) (1998). https://nepis.epa.gov/Exe/ZyPDF.cgi/20000TQB.PDF?Dockey=20000TQB.PDF [accessed 1 March 2021].	baseline	pubmed22n1095
34310027	cdc	www	/nhsn/pdfs/pscmanual/4psc_clabscurrent.pdf	https://www.cdc.gov/nhsn/PDFs/pscManual/4PSC_CLABScurrent.pdf	Centre for Disease Control and Prevention (CDC) Central line-associated bloodstream infection (CLABSI) event. Accessed May 11, 2021. https://www.cdc.gov/nhsn/PDFs/pscManual/4PSC_CLABScurrent.pdf	updatefiles	pubmed22n1277
34310098	hrsa	optn.transplant	/governance/public-comment/continuous-distribution-of-lungs-concept-paper/	https://optn.transplant.hrsa.gov/governance/public-comment/continuous-distribution-of-lungs-concept-paper/	Concept Paper: Continuous Distribution of Lungs OPTN Thoracic Organ Transplantation Committee 2019. 2019. Available at https://optn.transplant.hrsa.gov/governance/public-comment/continuous-distribution-of-lungs-concept-paper/. Accessed June 1, 2021.	updatefiles	pubmed22n1252
34310098	hrsa	optn.transplant	/media/3104/kidney_publiccomment_201908.pdf	https://optn.transplant.hrsa.gov/media/3104/kidney_publiccomment_201908.pdf	Proposal at a glance. 2019. Available at https://optn.transplant.hrsa.gov/media/3104/kidney_publiccomment_201908.pdf. Accessed June 18, 2021.	updatefiles	pubmed22n1252
34310358	cms	www	/files/document/measurement-effective-access-kidney-transplantation-practitioner-level-tep-charter.pdf	https://www.cms.gov/files/document/measurement-effective-access-kidney-transplantation-practitioner-level-tep-charter.pdf	Centers for Medicare and Medicaid Services. Technical Expert Panel Charter: Practitioner Level Measurement of Effective Access to Kidney Transplantation. Available at: https://www.cms.gov/files/document/measurement-effective-access-kidney-transplantation-practitioner-level-tep-charter.pdf. Published 2020. (Accessed 29 April 2021)	baseline	pubmed22n1095
34310362	hhs	asprtracie	/mastersearch	https://asprtracie.hhs.gov/MasterSearch?qt=sofa&limit=20&page=1&CurTab=0	ASPT TRACIE. SOFA Score: What it is and how to use it in triage. June 2017. https://asprtracie.hhs.gov/MasterSearch?qt=sofa&limit=20&page=1&CurTab=0. Last accessed July 8, 2021.	updatefiles	pubmed22n1245
34310371	cdc	www	/hiv/pdf/risk/prep/cdc-hiv-prep-guidelines-2017.pdf	https://www.cdc.gov/hiv/pdf/risk/prep/cdc-hiv-prep-guidelines-2017.pdf	Centers for Disease Control and Prevention. Preexposure prophylaxis for the prevention of HIV infection in the United States—2017 update: a clinical practice guideline; 2018. Available at https://www.cdc.gov/hiv/pdf/risk/prep/cdc-hiv-prep-guidelines-2017.pdf [Accessed 1 October 2020].	updatefiles	pubmed22n1339
34310417	ed	files.eric	/fulltext/ed217954.pdf	https://files.eric.ed.gov/fulltext/ED217954.pdf	Clark DJ, Redmond MV. Small Group Instructional Diagnosis. ERIC.ed.gov; 1982. Accessed August 25, 2016. Available at https://files.eric.ed.gov/fulltext/ED217954.pdf	updatefiles	pubmed22n1217
34310420	hrsa	bhw	/sites/default/files/bureau-health-workforce/data-research/diversity-us-health-occupations.pdf	https://bhw.hrsa.gov/sites/default/files/bureau-health-workforce/data-research/diversity-us-health-occupations.pdf	US Department of Health and Human Services. Sex, race, and ethnic diversity of US health occupations (2011-2015). August 2017. Available at https://bhw.hrsa.gov/sites/default/files/bureau-health-workforce/data-research/diversity-us-health-occupations.pdf. Accessed April 15, 2021.	updatefiles	pubmed22n1117
34310420	census	www	/quickfacts/fact/table/us/rhi225219	https://www.census.gov/quickfacts/fact/table/US/RHI225219	US Census Bureau. United States Department of Commerce. QuickFacts. Available at https://www.census.gov/quickfacts/fact/table/US/RHI225219. Accessed March-December 2020.	updatefiles	pubmed22n1117
34310420	hrsa	data	/topics/health-workforce/nursing-workforce-survey-data	https://data.hrsa.gov/topics/health-workforce/nursing-workforce-survey-data	US Department of Health and Human Services. National sample survey of registered nurses. In: Center for Health Workforce Analysis. 2018. Available at https://data.hrsa.gov/topics/health-workforce/nursing-workforce-survey-data. Accessed September 1, 2020.	updatefiles	pubmed22n1117
34310420	ed	files.eric	/fulltext/ed468748.pdf	https://files.eric.ed.gov/fulltext/ED468748.pdf	Allen W, Bonous-Hammarth M, Teranishi R. Stony the road we trod…the Black struggle for higher education in California. February 2002. Available at https://files.eric.ed.gov/fulltext/ED468748.pdf. Accessed April 15, 2021.	updatefiles	pubmed22n1117
34310447	cdc	covid	/covid-data-tracker/	https://covid.cdc.gov/covid-data-tracker/#demographics	US Centers for Disease Control and Prevention. Demographic Trends of COVID-19 Cases and Deaths in the US Reported to CDC. Available at: https://covid.cdc.gov/covid-data-tracker/#demographics. Accessed March 16, 2021.	updatefiles	pubmed22n1333
34310447	cdc	gis	/grasp/covidnet/covid19_3.html	https://gis.cdc.gov/grasp/COVIDNet/COVID19_3.html	US Centers for Disease Control and Prevention. Rates of COVID-19 Associated Hospitalization. Available at: https://gis.cdc.gov/grasp/COVIDNet/COVID19_3.html. Accessed March 16, 2021.	updatefiles	pubmed22n1333
34310447	cdc	www	/nchhstp/newsroom/2016/croi-press-release-risk.html	https://www.cdc.gov/nchhstp/newsroom/2016/croi-press-release-risk.html	US Centers for Disease Control and Prevention. Lifetime Risk of HIV Diagnosis in the United States. Available at: https://www.cdc.gov/nchhstp/newsroom/2016/croi-press-release-risk.html. Accessed March 16, 2021.	updatefiles	pubmed22n1333
34310448	cdc	www	/hiv/library/reports/hiv-surveillance.html	http://www.cdc.gov/hiv/library/reports/hiv-surveillance.html	Centers for Disease Control and Prevention. HIV Surveillance Report, 2018 (Updated). Vol. 31. Atlanta, GA: CDC; 2020. Available at: http://www.cdc.gov/hiv/library/reports/hiv-surveillance.html. Accessed August 16, 2021.	updatefiles	pubmed22n1333
34310448	wv	oeps	/healthalerts/documents/wv/wvhan_162.pdf	https://oeps.wv.gov/healthalerts/documents/wv/WVHAN_162.pdf	West Virginia Department of Health & Human Resources Bureau for Public Health. Health Advisory #162: Human Immunodeficiency Virus (HIV) Infections Among People Who Inject Drugs—Additional Area Seeing Increase, Others Vulnerable. Charleston, WV: WVDHHR. Available at: https://oeps.wv.gov/healthalerts/documents/wv/WVHAN_162.pdf. Accessed August 16, 2021.	updatefiles	pubmed22n1333
34310448	cdc	www	/cpr/readiness/00_docs/tp18-1802opioidsupplementalguidance-508.pdf	https://www.cdc.gov/cpr/readiness/00_docs/TP18-1802OpioidSupplementalGuidance-508.pdf	Centers for Disease Control and Prevention. CDC-RFA-TP-18-1802: Cooperative Agreement for Emergency Response: Public Health Crisis Response—2018 Opioid Overdose Crisis Cooperative Agreement Supplemental Guidance. Atlanta, GA: CDC. Available at: https://www.cdc.gov/cpr/readiness/00_docs/TP18-1802OpioidSupplementalGuidance-508.pdf. Accessed August 16, 2021.	updatefiles	pubmed22n1333
34310448	cdc	www	www.cdc.gov/hivcluster	www.cdc.gov/hivcluster	Centers for Disease Control and Prevention. HIV Cluster and Outbreak Detection and Response Website. Atlanta, GA: CDC. Available at: www.cdc.gov/hivcluster. Accessed August 16, 2021.	updatefiles	pubmed22n1333
34310448	wvlegislature	www	/bill_status/bills_text.cfm	https://www.wvlegislature.gov/Bill_Status/bills_text.cfm?billdoc=SB334%20SUB1%20ENR.htm&yr=2021&sesstype=RS&i=334	Senate Bill 334, W. Va. Code §§ 16-63-1 to 16-63-10 (2021). Available at: https://www.wvlegislature.gov/Bill_Status/bills_text.cfm?billdoc=SB334%20SUB1%20ENR.htm&yr=2021&sesstype=RS&i=334. Accessed August 16, 2021.	updatefiles	pubmed22n1333
34310448	cdc	www	/hiv/funding/announcements/ps18-1802/index.html	https://www.cdc.gov/hiv/funding/announcements/ps18-1802/index.html	Centers for Disease Control and Prevention. Funding Opportunity Announcement (FOA) PS18-1802: Integrated Human Immunodeficiency Virus (HIV) Surveillance and Prevention Programs for Health Departments. Atlanta, GA: CDC. Available at: https://www.cdc.gov/hiv/funding/announcements/ps18-1802/index.html. Accessed August 16, 2021.	updatefiles	pubmed22n1333
34310457	census	www	www.census.gov/programs-surveys/geography/guidance/geo-areas/pumas.html	www.census.gov/programs-surveys/geography/guidance/geo-areas/pumas.html	US Census Bureau. Public Use Microdata Areas (PUMAs). 2018. Available at: www.census.gov/programs-surveys/geography/guidance/geo-areas/pumas.html. Accessed June 9, 2020.	baseline	pubmed22n1095
34310457	healthcare		healthcare.gov	HealthCare.gov	US Centers for Medicare and Medicaid Services. Special Enrollment Periods for Complex Health Care Issues. HealthCare.gov. 2021. Available at: www.healthcare.gov/sep-list/. Accessed April 20, 2021.	baseline	pubmed22n1095
34310457	ky	kentuckyhealth	/documents/getting	https://kentuckyhealth.ky.gov/Documents/Getting	Kentucky Cabinet for Health and Family Services. Welcome to Kentucky HEALTH. 2019. Available at: https://kentuckyhealth.ky.gov/Documents/Getting Started Guide.pdf. Accessed October 10, 2019.	baseline	pubmed22n1095
34310457	dol	www	www.dol.gov/sites/dolgov/files/opa/newsreleases/ui-claims/20201259.pdf	www.dol.gov/sites/dolgov/files/OPA/newsreleases/ui-claims/20201259.pdf	US Department of Labor. Unemployment Insurance Weekly Claims for Week ending June 13. 2020. Available at: www.dol.gov/sites/dolgov/files/OPA/newsreleases/ui-claims/20201259.pdf. Accessed July 3, 2020.	baseline	pubmed22n1095
34310466	ed	eric	/	http://eric.ed.gov/?id=ED330167	Stroul BA, Friedman RM. A System of Care for Severely Emotionally Disturbed Children & Youth. Washington, DC: CASSP Technical Assistance Center, Georgetown University Child Development Center; 1986. Available at: http://eric.ed.gov/?id=ED330167. Accessed March 30, 2015.	updatefiles	pubmed22n1358
34310466	ahrq	meps	/mepsweb/data_files/publications/st434/stat434.shtml	http://meps.ahrq.gov/mepsweb/data_files/publications/st434/stat434.shtml	Soni A. Statistical brief #434: the five most costly children's conditions, 2011: estimates for U.S. civilian noninstitutionalized children, ages 0–17. Available at: http://meps.ahrq.gov/mepsweb/data_files/publications/st434/stat434.shtml. Published September 10, 2015. Accessed September 10, 2015.	updatefiles	pubmed22n1358
34310482	ahrq	psnet	/perspective/literature-health-care-simulation-education-what-does-it-show	https://psnet.ahrq.gov/perspective/literature-health-care-simulation-education-what-does-it-show	Cook D. (2013). The literature on healthcare simulation education: What does it show? Agency for Healthcare Research and Quality. https://psnet.ahrq.gov/perspective/literature-health-care-simulation-education-what-does-it-show	updatefiles	pubmed22n1302
34310485	ny	www.health	/health_care/medicaid/redesign/dsrip	https://www.health.ny.gov/health_care/medicaid/redesign/dsrip	New York State Department of Health. (2019). Delivery system reform incentive payment. Retrieved from https://www.health.ny.gov/health_care/medicaid/redesign/dsrip	baseline	pubmed22n1095
34310485	hrsa	bphc	/programrequirements/compliancemanual/chapter-9.html	https://bphc.hrsa.gov/programrequirements/compliancemanual/chapter-9.html	Human Resources and Services Administration [HRSA]. (2018b). Chapter 9: Sliding fee discount program. Retrieved from https://bphc.hrsa.gov/programrequirements/compliancemanual/chapter-9.html	baseline	pubmed22n1095
34310485	hrsa	bphc	/programrequirements/compliancemanual/chapter-19.html	https://bphc.hrsa.gov/programrequirements/compliancemanual/chapter-19.html	Health Resources and Services Administration [HRSA]. (2018c). Health Center Program. Chapter 19: Board authority. Retrieved from https://bphc.hrsa.gov/programrequirements/compliancemanual/chapter-19.html	baseline	pubmed22n1095
34310485	ny	nystateofhealth		https://nystateofhealth.ny.gov	New York State of Health. (2013). Home page. Retrieved from https://nystateofhealth.ny.gov	baseline	pubmed22n1095
34310485	hhs	telehealth	/providers/billing-and-reimbursement/	https://telehealth.hhs.gov/providers/billing-and-reimbursement/	Health Resources and Services Administration [HRSA]. (2021). Billing for telehealth during COVID-19. Retrieved from https://telehealth.hhs.gov/providers/billing-and-reimbursement/	baseline	pubmed22n1095
34310485	ny	www.health	/health_care/medicaid/program/update/2020/no05_2020-03_covid-19_telehealth.htm	https://www.health.ny.gov/health_care/medicaid/program/update/2020/no05_2020-03_covid-19_telehealth.htm#general	New York State Department of Health. (2020). Comprehensive guidance regarding use of telehealth including telephonic services during the COVID-19 State of Emergency. Retrieved from https://www.health.ny.gov/health_care/medicaid/program/update/2020/no05_2020-03_covid-19_telehealth.htm#general	baseline	pubmed22n1095
34310485	hrsa	bphc	/about/healthcenterprogram/index.html	https://bphc.hrsa.gov/about/healthcenterprogram/index.html	Health Resources and Services Administration [HRSA]. (2018a). Health Center Program. Impact and growth. Retrieved from https://bphc.hrsa.gov/about/healthcenterprogram/index.html	baseline	pubmed22n1095
34310488	cdc	www	/healthyweight/assessing/bmi/adult_bmi/index.html	https://www.cdc.gov/healthyweight/assessing/bmi/adult_bmi/index.html	About Adult BMI. Available at: https://www.cdc.gov/healthyweight/assessing/bmi/adult_bmi/index.html. Accessed March 2021.	baseline	pubmed22n1095
34310506	cdc	www	/coronavirus/2019-ncov/hcp/pediatric-hcp.html	https://www.cdc.gov/coronavirus/2019-ncov/hcp/pediatric-hcp.html	Centers for Disease Control and Prevention. Information for Pediatric Healthcare Providers. 2020. Available at: https://www.cdc.gov/coronavirus/2019-ncov/hcp/pediatric-hcp.html. Accessed June 22, 2021.	updatefiles	pubmed22n1213
34310506	cdc	www	/measles/cases-outbreaks.html	https://www.cdc.gov/measles/cases-outbreaks.html	Centers for Disease Control and Prevention. Measles Cases and Outbreaks. Available at: https://www.cdc.gov/measles/cases-outbreaks.html. Accessed June 22, 2021.	updatefiles	pubmed22n1213
34310506	cdc	www	/rubella/about/in-the-us.html	https://www.cdc.gov/rubella/about/in-the-us.html	Centers for Disease Control and Prevention. Rubella in the U.S. 2020. Available at: https://www.cdc.gov/rubella/about/in-the-us.html. Accessed June 22, 2021.	updatefiles	pubmed22n1213
34310516	cancer	www.seer		https://www.seer.cancer.gov	Surveillance, Epidemiology, and End Results (SEER) Program. SEER*Stat Database: incidence–SEER 18 Regs custom data colon and rectum (with SSF 9: in-house and treatment fields). Accessed September 1, 2020. https://www.seer.cancer.gov	updatefiles	pubmed22n1302
34310524	cdc	www	/mmwr/preview/mmwrhtml/rr6403a1.htm	https://www.cdc.gov/mmwr/preview/mmwrhtml/rr6403a1.htm	Centers for Disease Control and Prevention. Sexually Transmitted Diseases Treatment Guidelines, 2015. 2015. Available at: https://www.cdc.gov/mmwr/preview/mmwrhtml/rr6403a1.htm. Accessed September 3, 2017.	baseline	pubmed22n1095
34310525	cdc	www	/std/chlamydia/chlamydiascreening-males.pdf	http://www.cdc.gov/std/chlamydia/ChlamydiaScreening-males.pdf	Division of STD Prevention, National Center for HIV/AIDS, Viral Hepatitis, STD, and TB Prevention, Centers for Disease Control and Prevention. Male Chlamydia Screening Consultation Atlanta, Georgia 2006. May 22, 2007. Available at: http://www.cdc.gov/std/chlamydia/ChlamydiaScreening-males.pdf. Accessed July 14, 2021.	updatefiles	pubmed22n1237
34310525	cdc	www	/nchhstp/healthdisparities/africanamericans.html	https://www.cdc.gov/nchhstp/healthdisparities/africanamericans.html	Health Disparities in HIV/AIDS, Viral Hepatitis, STDs, and TB: African Americans/Blacks, 2018. Centers for Disease Control and Prevention Web site. Available at: https://www.cdc.gov/nchhstp/healthdisparities/africanamericans.html. Accessed July 14, 2021.	updatefiles	pubmed22n1237
34310525	cdc	www	/std/statistics/2019/default.htm	https://www.cdc.gov/std/statistics/2019/default.htm	Sexually Transmitted Disease Surveillance 2019. Centers for Disease Control and Prevention Website. April 2021. Available at: https://www.cdc.gov/std/statistics/2019/default.htm. Accessed July 14, 2021.	updatefiles	pubmed22n1237
34310526	cdc	www	/std/program/partners.pdf	https://www.cdc.gov/std/program/partners.pdf	Centers for Disease Control and Prevention (CDC). Program Operations Guidelines for STD Prevention: Partner Services. 2001. Available at: https://www.cdc.gov/std/program/partners.pdf. Accessed March 12, 2021.	updatefiles	pubmed22n1339
34310527	cdc	www	/std/statistics/2019/default.htm	https://www.cdc.gov/std/statistics/2019/default.htm	Centers for Disease Control and Prevention. Sexually Transmitted Disease Surveillance 2019. U.S. Department of Health and Human Services. Available at: https://www.cdc.gov/std/statistics/2019/default.htm. Accessed May 26, 2021.	updatefiles	pubmed22n1237
34310527	cdc	www	/std/stats18/stdsurveillance2018-full-report.pdf	https://www.cdc.gov/std/stats18/STDSurveillance2018-full-report.pdf	Centers for Disease Control and Prevention. Sexually Transmitted Disease Surveillance 2018. U.S. Department of Health and Human Services. Available at: https://www.cdc.gov/std/stats18/STDSurveillance2018-full-report.pdf. Accessed April 15, 2020.	updatefiles	pubmed22n1237
34310527	cdc	stacks	/view/cdc/82532	https://stacks.cdc.gov/view/cdc/82532	Centers for Disease Control and Prevention. Antibiotic resistance threats in the United States, 2019. Available at: https://stacks.cdc.gov/view/cdc/82532. Accessed March 2, 2021.	updatefiles	pubmed22n1237
34310527	hiv	www	/federal-response/ending-the-hiv-epidemic/jurisdictions/phase-one	https://www.hiv.gov/federal-response/ending-the-hiv-epidemic/jurisdictions/phase-one	Office of Infectious Disease and HIV/AIDS Policy. Priority Jurisdictions: Phase 1. U.S. Department of Health and Human Services. Available at: https://www.hiv.gov/federal-response/ending-the-hiv-epidemic/jurisdictions/phase-one. Accessed January 27, 2021.	updatefiles	pubmed22n1237
34310527	cdc	www	/std/stats18/stdsurveillance2018-full-report.pdf	https://www.cdc.gov/std/stats18/STDSurveillance2018-full-report.pdf	Centers for Disease Control and Prevention. STD Surveillance Special Focus Profiles. U.S. Department of Health and Human Services. Available at: https://www.cdc.gov/std/stats18/STDSurveillance2018-full-report.pdf. Accessed March 2, 2021.	updatefiles	pubmed22n1237
34310527	census	www	/quickfacts/fact/table/atlantacitygeorgia/ipe120218	https://www.census.gov/quickfacts/fact/table/atlantacitygeorgia/IPE120218#IPE120218	U.S. Department of Commerce. Quick Facts Atlanta City, Georgia. Available at: https://www.census.gov/quickfacts/fact/table/atlantacitygeorgia/IPE120218#IPE120218. Accessed July 15, 2020.	updatefiles	pubmed22n1237
34310527	cdc	www	/std/life-stages-populations/adolescents-youngadults.htm	https://www.cdc.gov/std/life-stages-populations/adolescents-youngadults.htm	Centers for Disease Control and Prevention. Adolescents and young adults. Available at: https://www.cdc.gov/std/life-stages-populations/adolescents-youngadults.htm. Accessed March 2, 2021.	updatefiles	pubmed22n1237
34310528	cdc	www	/std/products/success/images/316335-a_fs_decoding-dna-final-508.pdf	https://www.cdc.gov/std/products/success/images/316335-A_FS_Decoding-DNA-FINAL-508.pdf	CDC STD Prevention Success Stories: Decoding DNA to Outsmart Gonorrhea: Modern Technology Takes on Centuries-Old Bug. Available at: https://www.cdc.gov/std/products/success/images/316335-A_FS_Decoding-DNA-FINAL-508.pdf. Accessed March 30, 2021.	updatefiles	pubmed22n1117
34310528	cdc	www	/pulsenet/pathogens/protocols.html	https://www.cdc.gov/pulsenet/pathogens/protocols.html	Centers for Disease Control and Prevention. PulseNet Protocols. Available at: https://www.cdc.gov/pulsenet/pathogens/protocols.html. Accessed March 30, 2021.	updatefiles	pubmed22n1117
34310528	cdc	www	/drugresistance/pdf/national_action_plan_for_combating_antibotic-resistant_bacteria.pdf	https://www.cdc.gov/drugresistance/pdf/national_action_plan_for_combating_antibotic-resistant_bacteria.pdf	The White House. National Action Plan for Combating Antibiotic-Resistant Bacteria. Available at: https://www.cdc.gov/drugresistance/pdf/national_action_plan_for_combating_antibotic-resistant_bacteria.pdf. Accessed March 30, 2021.	updatefiles	pubmed22n1117
34310528	cdc	www	/std/statistics/2019/overview.htm	https://www.cdc.gov/std/statistics/2019/overview.htm#Gonorrhea	Centers for Disease Control and Prevention. Sexually Transmitted Disease Surveillance. 2019. Available at: https://www.cdc.gov/std/statistics/2019/overview.htm#Gonorrhea. Accessed April 13, 2021.	updatefiles	pubmed22n1117
34310528	cdc	www	/std/gisp/gisp_egisp_protocol_january_2020.pdf	https://www.cdc.gov/std/gisp/GISP_eGISP_Protocol_January_2020.pdf	Centers for Disease Control and Prevention. Gonococcal Isolate Surveillance Project (GISP) and Enhanced GISP (eGISP) Protocol. Available at: https://www.cdc.gov/std/gisp/GISP_eGISP_Protocol_January_2020.pdf. Accessed March 30, 2021.	updatefiles	pubmed22n1117
34310528	cdc	www	/hiv/funding/announcements/ps18-1802/index.html	https://www.cdc.gov/hiv/funding/announcements/ps18-1802/index.html	Centers for Disease Control and Prevention. Funding Opportunity Announcement (FOA) PS18-1802: Integrated Human Immunodeficiency Virus (HIV) Surveillance and Prevention Programs for Health Departments. Available at: https://www.cdc.gov/hiv/funding/announcements/ps18-1802/index.html. Accessed March 30, 2021.	updatefiles	pubmed22n1117
34310529	cdc	www	/drugresistance/pdf/national_action_plan_for_combating_antibotic-resistant_bacteria.pdf	https://www.cdc.gov/drugresistance/pdf/national_action_plan_for_combating_antibotic-resistant_bacteria.pdf	White House (Washington, D.C.) National Action Plan for Combating Antibiotic-Resistant Bacteria. 2015. Available at: https://www.cdc.gov/drugresistance/pdf/national_action_plan_for_combating_antibotic-resistant_bacteria.pdf. Accessed March 5, 2021.	updatefiles	pubmed22n1117
34310529	cdc	www	/drugresistance/pdf/carb_national_strategy.pdf	https://www.cdc.gov/drugresistance/pdf/carb_national_strategy.pdf#:~:text=The%20National%20Strategy%20for%20Combating%20Antibiotic%20Resistant%20Bacteria,CDC%20as%20urgent%20or%20serious%20threats%2C%20including%20carbapenem-resistant	White House (Washington, D.C.) National Strategy for Combating Antibiotic-Resistant Bacteria. 2014. Available at: https://www.cdc.gov/drugresistance/pdf/carb_national_strategy.pdf#:~:text=The%20National%20Strategy%20for%20Combating%20Antibiotic%20Resistant%20Bacteria,CDC%20as%20urgent%20or%20serious%20threats%2C%20including%20carbapenem-resistant. Accessed March 5, 2021.	updatefiles	pubmed22n1117
34310529	cdc	www	/drugresistance/threat-report-2013/pdf/ar-threats-2013-508.pdf	https://www.cdc.gov/drugresistance/threat-report-2013/pdf/ar-threats-2013-508.pdf	Centers for Disease Control and Prevention. Antibiotic Resistance Threats in the United States, 2013. Available at: https://www.cdc.gov/drugresistance/threat-report-2013/pdf/ar-threats-2013-508.pdf. Accessed March 24, 2021.	updatefiles	pubmed22n1117
34310529	cdc	www	/std/statistics/2019/default.htm	https://www.cdc.gov/std/statistics/2019/default.htm	Centers of Disease Control and Prevention. Sexually Transmitted Disease Surveillance2019. Available at: https://www.cdc.gov/std/statistics/2019/default.htm. Accessed May 5, 2021.	updatefiles	pubmed22n1117
34310532	nih	www.nimh	/research/research-funded-by-nimh/rdoc/index.shtml	https://www.nimh.nih.gov/research/research-funded-by-nimh/rdoc/index.shtml	National Institute of Mental Health. Research Domain Criteria (RDoC). 2013. https://www.nimh.nih.gov/research/research-funded-by-nimh/rdoc/index.shtml.	updatefiles	pubmed22n1166
34310540	hhs	www	/about/news/2017/10/26/hhs-acting-secretary-declares-public-health-emergency-address-national-opioid-crisis.html	https://www.hhs.gov/about/news/2017/10/26/hhs-acting-secretary-declares-public-health-emergency-address-national-opioid-crisis.html	U.S. Department of Health and Human Services (DHHS). HHS Acting Secretary Declares Public Health Emergency to Address National Opioid Crisis 2017. Available at: https://www.hhs.gov/about/news/2017/10/26/hhs-acting-secretary-declares-public-health-emergency-address-national-opioid-crisis.html. Accessed August 22, 2020.	updatefiles	pubmed22n1302
34310540	nm	workerscomp	/sites/default/files/documents/publications/nm_opioid_supplement_2017.pdf	https://workerscomp.nm.gov/sites/default/files/documents/publications/NM_Opioid_Supplement_2017.pdf	National Council on Compensation Insurance (NCCI). Medical data report opioid utilization supplement for the state of New Mexico, National Council on Compensation Insurance, Inc 2017. Available at: https://workerscomp.nm.gov/sites/default/files/documents/publications/NM_Opioid_Supplement_2017.pdf. Accessed August 22, 2020.	updatefiles	pubmed22n1302
34310540	mt	erd.dli	/linkclick.aspx	http://erd.dli.mt.gov/LinkClick.aspx?fileticket=TWCoPikMqpw%3D&portalid=54	Lake B. Opioids in the Montana workforce: Exploring the relations between opioids and workers’ industry & occupation. 2019. Available at: http://erd.dli.mt.gov/LinkClick.aspx?fileticket=TWCoPikMqpw%3D&portalid=54. Accessed April 17, 2020.	updatefiles	pubmed22n1302
34310540	cdc	www	/drugoverdose/epidemic/index.html	https://www.cdc.gov/drugoverdose/epidemic/index.html	Centers for Disease Control and Prevention NCfIPaC. Opioid basics: Understanding the epidemic. 2020. Available at: https://www.cdc.gov/drugoverdose/epidemic/index.html. Accessed April 17, 2020.	updatefiles	pubmed22n1302
34310540	samhsa	www	/medication-assisted-treatment/treatment	https://www.samhsa.gov/medication-assisted-treatment/treatment	Substance Abuse and Mental Health Services Administration. Medication and Counseling Treatment. Available at: https://www.samhsa.gov/medication-assisted-treatment/treatment. Accessed August 12, 2020.	updatefiles	pubmed22n1302
34310544	cdc	www	/media/releases/2020/s0226-covid-19-spread.html	https://www.cdc.gov/media/releases/2020/s0226-Covid-19-spread.html	Centers for Disease Control and Prevention. CDC Confirms Possible Instance of Community Spread of COVID-19 in U.S. Atlanta, GA: US Department of Health and Human Services, CDC; 2020. Available at: https://www.cdc.gov/media/releases/2020/s0226-Covid-19-spread.html. Accessed August 11, 2020.	updatefiles	pubmed22n1144
34310544	ca	www.cdph	/programs/cid/dcdc/cdph%20document%20library/immunization/week2019-2008_finalreport.pdf	https://www.cdph.ca.gov/Programs/CID/DCDC/CDPH%20Document%20Library/Immunization/Week2019-2008_FINALReport.pdf	California Influenza Sureveillance Program. Influenza and Other Respiratory Viruses Weekly Report: Week 8 February 16, 2020–February 22, 2020. California Department of Public Health; 2020. Available at: https://www.cdph.ca.gov/Programs/CID/DCDC/CDPH%20Document%20Library/Immunization/Week2019-2008_FINALReport.pdf. Accessed August 11, 2020.	updatefiles	pubmed22n1144
34310544	cdc	www	/coronavirus/2019-ncov/php/guidance-evaluating-pui.html	https://www.cdc.gov/coronavirus/2019-ncov/php/guidance-evaluating-pui.html	Centers for Disease Control and Prevention. Interim Guidance for Public Health Personnel Evaluating Persons Under Investigation (PUIs) and Asymptomatic Close Contacts of Confirmed Cases at Their Home or Non-Home Residential Settings. Atlanta, GA: US Department of Health and Human Services, CDC; 2020. Available at: https://www.cdc.gov/coronavirus/2019-ncov/php/guidance-evaluating-pui.html. Accessed August 11, 2020.	updatefiles	pubmed22n1144
34310544	cdc	www	/coronavirus/2019-ncov/hcp/clinical-criteria.html	https://www.cdc.gov/coronavirus/2019-ncov/hcp/clinical-criteria.html	Centers for Disease Control and Prevention. Evaluating and Testing persons for Coronavirus Disease 2019 (COVID-19). Atlanta, GA: US Department of Health and Human Services, CDC; 2020. Available at: https://www.cdc.gov/coronavirus/2019-ncov/hcp/clinical-criteria.html. Accessed August 11, 2020.	updatefiles	pubmed22n1144
34310544	cdc	www	/coronavirus/2019-ncov/hcp/guidance-risk-assesment-hcp.html	https://www.cdc.gov/coronavirus/2019-ncov/hcp/guidance-risk-assesment-hcp.html	Centers for Disease Control and Prevention. Interim U.S. Guidance for Risk Assessment and Public Health Management of Healthcare Personnel with Potential Exposure in a Healthcare Setting to Patients with Coronavirus Disease (COVID-19). Atlanta, GA: US Department of Health and Human Services, CDC; 2020. Available at: https://www.cdc.gov/coronavirus/2019-ncov/hcp/guidance-risk-assesment-hcp.html. Accessed August 11, 2020.	updatefiles	pubmed22n1144
34310545	fda	www	/files/drugs/published/bioanalytical-method-validation-guidance-for-industry.pdf	https://www.fda.gov/files/drugs/published/Bioanalytical-Method-Validation-Guidance-for-Industry.pdf	Guidance for Industry, Bioanalytical Method Validation. Available at: https://www.fda.gov/files/drugs/published/Bioanalytical-Method-Validation-Guidance-for-Industry.pdf. Accessed May 24, 2018.	updatefiles	pubmed22n1245
34310686	cdc	covid	/covid-data-tracker/index.html	https://covid.cdc.gov/covid-data-tracker/index.html#demographics	Centers for Disease Control and Prevention. COVID Data Tracker; 2021. https://covid.cdc.gov/covid-data-tracker/index.html#demographics. Accessed April 30, 2021.	baseline	pubmed22n1095
34310686	cms	data	/stories/s/covid-19-nursing-home-data/bkwz-xpvg/	https://data.cms.gov/stories/s/COVID-19-Nursing-Home-Data/bkwz-xpvg/	Centers for Disease Control and Prevention. COVID-19 Nursing Home Data. https://data.cms.gov/stories/s/COVID-19-Nursing-Home-Data/bkwz-xpvg/. Accessed April 16, 2021.	baseline	pubmed22n1095
34310686	cms	data	/stories/s/covid-19-nursing-home-data/bkwz-xpvg/	https://data.cms.gov/stories/s/COVID-19-Nursing-Home-Data/bkwz-xpvg/	Center for Medicare & Medicaid Services (CMS). COVID-19 Nursing Home Data. https://data.cms.gov/stories/s/COVID-19-Nursing-Home-Data/bkwz-xpvg/. Accessed June 10, 2021.	baseline	pubmed22n1095
34310686	ahrq	www	/nursing-home/index.html	https://www.ahrq.gov/nursing-home/index.html	Agency for Healthcare Research and Quality. Nursing Home COVID-19 Action Network. https://www.ahrq.gov/nursing-home/index.html. Accessed May 23, 2021.	baseline	pubmed22n1095
34310686	hhs	www	/coronavirus/cares-act-provider-relief-fund/index.html	https://www.hhs.gov/coronavirus/cares-act-provider-relief-fund/index.html	Assistant Secretary for Public Affairs. CARES Act Provider Relief Fund. U.S. Department of Health & Human Services. https://www.hhs.gov/coronavirus/cares-act-provider-relief-fund/index.html. Accessed May 26, 2021.	baseline	pubmed22n1095
34310686	ahrq	www	/nursing-home/nursing-home-network.html	https://www.ahrq.gov/nursing-home/nursing-home-network.html	Agency for Healthcare Research and Quality. Data and Impact from the National Nursing Home COVID-19 Network. https://www.ahrq.gov/nursing-home/nursing-home-network.html. Accessed June 10, 2021.	baseline	pubmed22n1095
34310686	mass	www	/info-details/covid-19-response-reporting	https://www.mass.gov/info-details/covid-19-response-reporting#covid-19-interactive-data-dashboard	Massachusetts Department of Public Health. COVID-19 Interactive Data Dashboard. https://www.mass.gov/info-details/covid-19-response-reporting#covid-19-interactive-data-dashboard. Accessed April 16, 2021.	baseline	pubmed22n1095
34310690	cdc	www	/coronavirus/2019-ncov/hcp/infection-control-recommendations.html	https://www.cdc.gov/coronavirus/2019-ncov/hcp/infection-control-recommendations.html	Centers for Disease Control and Prevention. Interim Infection Prevention and Control Recommendations for Healthcare Personnel During the Coronavirus Disease 2019 (COVID-19) Pandemic; 2020. https://www.cdc.gov/coronavirus/2019-ncov/hcp/infection-control-recommendations.html. Accessed June 2, 2021.	updatefiles	pubmed22n1215
34310743	va	www.ruralhealth	/aboutus/ruralvets.asp	https://www.ruralhealth.va.gov/aboutus/ruralvets.asp	Rural veteran health care challenges. Office of Rural Health. Accessed February 5, 2021. https://www.ruralhealth.va.gov/aboutus/ruralvets.asp	baseline	pubmed22n1095
34310743	va	www	/vhapublications/viewpublication.asp	https://www.va.gov/vhapublications/ViewPublication.asp?pub_ID=5332	VHA directive 1330.01(4): health care services for women veterans. Veteran Health Administration. Department of Veterans Affairs. Accessed February 10, 2021. https://www.va.gov/vhapublications/ViewPublication.asp?pub_ID=5332	baseline	pubmed22n1095
34310745	cancer	seer	/statfacts/html/dlbcl.html	https://seer.cancer.gov/statfacts/html/dlbcl.html	National Cancer Institute SEER cancer stat facts: non-Hodgkin lymphoma. Accessed May 6, 2020. https://seer.cancer.gov/statfacts/html/dlbcl.html	baseline	pubmed22n1095
34310745	nih	evs.nci	/ftp1/ctcae/ctcae_4.03/ctcae_4.03_2010-06-14_quickreference_8.5x11.pdf	https://evs.nci.nih.gov/ftp1/CTCAE/CTCAE_4.03/CTCAE_4.03_2010-06-14_QuickReference_8.5x11.pdf	U.S. Department of Health and Human Services. Common Terminology Criteria for Adverse Events (CTCAE) v 4.03. National Institutes of Health; 2010. Accessed August 06, 2021. https://evs.nci.nih.gov/ftp1/CTCAE/CTCAE_4.03/CTCAE_4.03_2010-06-14_QuickReference_8.5x11.pdf	baseline	pubmed22n1095
34310796	cdc	www	/nchs/data/nhamcs/web_tables/2017_ed_web_tables-508.pdf	https://www.cdc.gov/nchs/data/nhamcs/web_tables/2017_ed_web_tables-508.pdf	Rui P, Kang K. National Hospital Ambulatory Medical Care Survey: 2017 emergency department summary tables. National Center for Health Statistics. Available from: https://www.cdc.gov/nchs/data/nhamcs/web_tables/2017_ed_web_tables-508.pdf	updatefiles	pubmed22n1156
34310810	cdc	www	/mmwr/preview/mmwrhtml/00022736.htm	https://www.cdc.gov/mmwr/preview/mmwrhtml/00022736.htm	CDC. Recommendation of the Immunization Practices Advisory Committee (ACIP) - Postexposure prophylaxis of hepatitis B. MMWR. 1984;33(21):285-290. https://www.cdc.gov/mmwr/preview/mmwrhtml/00022736.htm	updatefiles	pubmed22n1339
34310812	hiv	www	/federal-response/policies-issues/hiv-aids-care-continuum	https://www.hiv.gov/federal-response/policies-issues/hiv-aids-care-continuum	US Department of Health and Human Services. HIV care continuum 2021. https://www.hiv.gov/federal-response/policies-issues/hiv-aids-care-continuum (accessed May 06, 2021).	baseline	pubmed22n1095
34310829	pa	www.ddap	/documents/gpra/samhsa%20gpra_data_collection_using_trauma-informed_interviewing_skills.pdf	https://www.ddap.pa.gov/Documents/GPRA/SAMHSA%20GPRA_Data_Collection_Using_Trauma-informed_Interviewing_Skills.pdf	SAMSHA (2015). A Guide to GPRA Data Collection Using Trauma-informed Interviewing Skills Grantee Data Technical Assistance Program. https://www.ddap.pa.gov/Documents/GPRA/SAMHSA%20GPRA_Data_Collection_Using_Trauma-informed_Interviewing_Skills.pdf	baseline	pubmed22n1095
34310870	cdc	www	/coronavirus/2019-ncov/science/science-briefs/transmission_k_12_schools.html	https://www.cdc.gov/coronavirus/2019-ncov/science/science-briefs/transmission_k_12_schools.html	Science Brief: Transmission of SARS-CoV-2 in K-12 Schools and Early Care and Education Programs - Updated: Centers for Disease Control and Prevention (CDC); July 9, 2021. Available from: https://www.cdc.gov/coronavirus/2019-ncov/science/science-briefs/transmission_k_12_schools.html. Accessed July 12, 2021.	baseline	pubmed22n1095
34310870	cdc	www	/coronavirus/2019-ncov/cases-updates/burden.html	https://www.cdc.gov/coronavirus/2019-ncov/cases-updates/burden.html	Estimated Disease Burden of COVID-19: Centers for Disease Control and Prevention (CDC); May 19, 2021. Available from: https://www.cdc.gov/coronavirus/2019-ncov/cases-updates/burden.html. Accessed July 12, 2021.	baseline	pubmed22n1095
34311506	fda	www	/drugs/regulatory-science-research-and-education/new-approach-pharmacometrics-recurrent-neural-networks-modeling-drug-exposure-and-drug-response	https://www.fda.gov/drugs/regulatory-science-research-and-education/new-approach-pharmacometrics-recurrent-neural-networks-modeling-drug-exposure-and-drug-response	US Food and Drug Administration. A new approach to pharmacometrics: recurrent neural networks for modeling drug exposure and drug response<https://www.fda.gov/drugs/regulatory-science-research-and-education/new-approach-pharmacometrics-recurrent-neural-networks-modeling-drug-exposure-and-drug-response> (2001). Accessed May 16, 2021.	baseline	pubmed22n1095
34311508	nih	www.nimh	/health/statistics/mental-illness.shtml	https://www.nimh.nih.gov/health/statistics/mental-illness.shtml	National Institute of Mental Health (2019). Mental Illness. Retrieved from https://www.nimh.nih.gov/health/statistics/mental-illness.shtml.	baseline	pubmed22n1095
34311756	fda	www	/media/116277/download	https://www.fda.gov/media/116277/download	Select, Develop, or Modify Fit-for Purpose Clinical Outcomes Assessments. Discussion Document for Patient-Focused Drug Development Public 3 Workshop on Guidance 3 [ https://www.fda.gov/media/116277/download ]. Accessed Oct 2020.	baseline	pubmed22n1095
34311756	fda	www	/media/116276/download	https://www.fda.gov/media/116276/download	Methods to identify what is important to patients & select, develop or modify fit-for-purpose clinical outcomes assessments - Discussion document for patient-focused drug development public workshop on guidance 2: Methods to identify what is important to patients [ https://www.fda.gov/media/116276/download ]. Accessed Oct 2020.	baseline	pubmed22n1095
34312472	fda	www	/media/97355/download	https://www.fda.gov/media/97355/download	Department of Health and Human Services PHS, Food and Drug Administration, Center for Drug Evaluation and Research, Office of Surveillance and Epidemiology. Pediatric postmarketing pharmacovigilance and drug utilization review. Product Name: Precedex (dexmedetomidine HCl injection). 2016. https://www.fda.gov/media/97355/download .	updatefiles	pubmed22n1298
34312533	fda	www.accessdata	/cdrh_docs/pdf14/k140094.pdf	https://www.accessdata.fda.gov/cdrh_docs/pdf14/K140094.pdf	Food and Drug Administration. Transcranial Magnetic Stimulator AC Adapter. 510(k) Notification K140094. accessdata.fda.gov https://www.accessdata.fda.gov/cdrh_docs/pdf14/K140094.pdf (2014).	updatefiles	pubmed22n1155
34312533	fda	www	/news-events/press-announcements/fda-approves-first-drug-comprised-active-ingredient-derived-marijuana-treat-rare-severe-forms	https://www.fda.gov/news-events/press-announcements/fda-approves-first-drug-comprised-active-ingredient-derived-marijuana-treat-rare-severe-forms	Food and Drug Administration. FDA approves first drug comprised of an active ingredient derived from marijuana to treat rare, severe forms of epilepsy. FDA https://www.fda.gov/news-events/press-announcements/fda-approves-first-drug-comprised-active-ingredient-derived-marijuana-treat-rare-severe-forms (2018).	updatefiles	pubmed22n1155
34312694	cia	www	/the-world-factbook/countries/syria/	https://www.cia.gov/the-world-factbook/countries/syria/	CIA The World Factbook (2015) https://www.cia.gov/the-world-factbook/countries/syria/	updatefiles	pubmed22n1339
34312696	fda	www	/medicaldevices/productsandmedicalprocedures/implantsandprosthetics/breastimplants/ucm481899.htm	https://www.fda.gov/MedicalDevices/ProductsandMedicalProcedures/ImplantsandProsthetics/BreastImplants/ucm481899.htm	U.S. Food and Drug Administration (2019) Medical device reports of breast implant-associated anaplastic large cell ymphoma. https://www.fda.gov/MedicalDevices/ProductsandMedicalProcedures/ImplantsandProsthetics/BreastImplants/ucm481899.htm . Accessed 7 Apr 2021	updatefiles	pubmed22n1339
34312716	cdc	www	/pneumonia/atypical/psittacosis/hcp/clinical-featurescomplications.html	https://www.cdc.gov/pneumonia/atypical/psittacosis/hcp/clinical-featurescomplications.html	CDC (Centers for disease control and prevention), 2020. Psittacosis. Clinical Features and Complications Retrieved from: https://www.cdc.gov/pneumonia/atypical/psittacosis/hcp/clinical-featurescomplications.html (Accessed on 01.06.2020).	baseline	pubmed22n1095
34312740	cms	www	/newsroom/fact-sheets/medicare-telemedicine-health-care-provider-fact-sheet	https://www.cms.gov/newsroom/fact-sheets/medicare-telemedicine-health-care-provider-fact-sheet?inf_contact_key=26769da722efe729dba2be1c4678cef6	Medicare Telemedicine Health Care Provider Fact Sheet CMS. 2021 https://www.cms.gov/newsroom/fact-sheets/medicare-telemedicine-health-care-provider-fact-sheet?inf_contact_key=26769da722efe729dba2be1c4678cef6 . Accessed January 26 2021.	updatefiles	pubmed22n1186
34312740	fcc	www	/reports-research/reports/broadband-progress-reports/2018-broadband-deployment-report	https://www.fcc.gov/reports-research/reports/broadband-progress-reports/2018-broadband-deployment-report	Wireline Competition Bureau (2018) Broadband deployment report. Washington, D.C.: Federal Communications Commission (FCC), 2018 Feb [cited 2021 May 28]. (broadband progress reports). https://www.fcc.gov/reports-research/reports/broadband-progress-reports/2018-broadband-deployment-report	updatefiles	pubmed22n1186
34312755	noaa	www.ncei	/news/global-climate-201912	https://www.ncei.noaa.gov/news/global-climate-201912	NOAA (2019). Assessing the global climate change in 2019. National Centers for Environmental Information, https://www.ncei.noaa.gov/news/global-climate-201912	baseline	pubmed22n1095
34312755	epa	www	/ghgemissions/overview-greenhouse-gases	https://www.epa.gov/ghgemissions/overview-greenhouse-gases	EPA (2018).Overview of greenhouse gases.US Environmental Protection Agency. https://www.epa.gov/ghgemissions/overview-greenhouse-gases	baseline	pubmed22n1095
34312756	medlineplus		/ency/article/000143.htm	https://medlineplus.gov/ency/article/000143.htm	Hadjiliadis D, Harron Jr. PF (2020) Chemical pneumonitis 2020. https://medlineplus.gov/ency/article/000143.htm , updated: 2020-03-08	baseline	pubmed22n1095
34312825	cdc	www	/nchs/nvss/vsrr/drug-overdose-data.htm	https://www.cdc.gov/nchs/nvss/vsrr/drug-overdose-data.htm	Ahmad F RL, Spencer M, Warner M, Sutton P. Provisional drug overdose death counts. National Center for Health Statistics 2018. https://www.cdc.gov/nchs/nvss/vsrr/drug-overdose-data.htm . Accessed 15 Feb 2021.	baseline	pubmed22n1095
34312825	hhs	www	/sites/default/files/pmtf-final-report-2019-05-23.pdf	https://www.hhs.gov/sites/default/files/pmtf-final-report-2019-05-23.pdf	Services USDoHaH. Pain Management Best Practices Inter-Agency Task Force Report: Updates, Gaps, Inconsistencies, and Recommendations 2019. https://www.hhs.gov/sites/default/files/pmtf-final-report-2019-05-23.pdf . Accessed 15 Feb 2021.	baseline	pubmed22n1095
34312836	health		/hcq/pdfs/ade-action-plan-508c.pdf	https://health.gov/hcq/pdfs/ade-action-plan-508c.pdf	U.S. Department of Health and Human Services, Office of Disease Prevention and Health Promotion. National Action Plan for Adverse Drug Event Prevention. 2014. Available at <https://health.gov/hcq/pdfs/ade-action-plan-508c.pdf>. Accessed May 6, 2019.	updatefiles	pubmed22n1121
34312837	cdc	ftp	/pub/health_statistics/nchs/nhis/shs/2018_shs_table_a-18.pdf	https://ftp.cdc.gov/pub/Health_Statistics/NCHS/NHIS/SHS/2018_SHS_Table_A-18.pdf	Villarroel MA, Blackwell DL, Jen A. Tables of Summary Health Statistics for U.S. Adults: 2018 National Health Interview Survey. CDC; 2018. https://ftp.cdc.gov/pub/Health_Statistics/NCHS/NHIS/SHS/2018_SHS_Table_A-18.pdf. Accessed July 21, 2021.	baseline	pubmed22n1095
34312837	cdc	wwwn	/nhisdataquerytool/shs_child/index.html	https://wwwn.cdc.gov/NHISDataQueryTool/SHS_child/index.html	National Center for Health Statistics. Percentage of having a doctor visit for any reason in the past 12 months for children under age 18 years, United States, 2019. National Health Interview Survey. CDC; 2019. https://wwwn.cdc.gov/NHISDataQueryTool/SHS_child/index.html. Accessed July 21, 2021.	baseline	pubmed22n1095
34312882	cdc	www.atsdr	/communityengagement/pdf/pce_report_508_final.pdf	https://www.atsdr.cdc.gov/communityengagement/pdf/PCE_Report_508_FINAL.pdf	McCloskey, D.J., Akintobi, T.H., Bonham, A., Cook, J. & Coyne-Beasley, T. (2011). Principles of community engagement (second edition). National Institutes of Health. Available fprm: https://www.atsdr.cdc.gov/communityengagement/pdf/PCE_Report_508_FINAL.pdf	baseline	pubmed22n1095
34312883	ed	eric	/	https://eric.ed.gov/?id=ED558065	Bruce, M. & Bridgeland, J. (2014) The mentoring effect: Young people's perspectives on the outcomes and availability of mentoring. MENTOR: The National Mentoring Partnership. https://eric.ed.gov/?id=ED558065	updatefiles	pubmed22n1165
34312883	ed	eric	/	https://eric.ed.gov/?id=ED544233	Herrera, C., DuBois, D.L. & Grossman, J.B. (2013) The role of risk: Mentoring experiences and outcomes for youth with varying risk profiles. New York, NY: A Public/Private Ventures project distributed by MDRC. https://eric.ed.gov/?id=ED544233	updatefiles	pubmed22n1165
34312892	cdc	www	/coronavirus/2019-ncov/prevent-getting-sick/prevention.html	https://www.cdc.gov/coronavirus/2019-ncov/prevent-getting-sick/prevention.html	Centers for Disease Control and Prevention. (2020a). Coronavirus disease 2019 (COVID-19): how to protect yourself and others. Retrieved from https://www.cdc.gov/coronavirus/2019-ncov/prevent-getting-sick/prevention.html	updatefiles	pubmed22n1149
34312898	fda	www	/food/food-labeling-nutrition/use-term-healthy-food-labeling	https://www.fda.gov/food/food-labeling-nutrition/use-term-healthy-food-labeling	U.S .Department of Health and Human Services. (2016). Use of the term “healthy” in the labeling of human food products: Guidance for industry. U.S. Food and Drug Administration, 20740(September). Retrieved from https://www.fda.gov/food/food-labeling-nutrition/use-term-healthy-food-labeling	updatefiles	pubmed22n1339
34312898	fda	www	/food/guidance-regulation-food-and-dietary-supplements/guidance-documents-regulatory-information-topic-food-and-dietary-supplements	https://www.fda.gov/food/guidance-regulation-food-and-dietary-supplements/guidance-documents-regulatory-information-topic-food-and-dietary-supplements	Food and Drug Administration (FDA). (2019). Guidance documents & regulatory information by topic (food and dietary supplements). Retrieved from https://www.fda.gov/food/guidance-regulation-food-and-dietary-supplements/guidance-documents-regulatory-information-topic-food-and-dietary-supplements	updatefiles	pubmed22n1339
34312898	fda	www	/food/food-labeling-nutrition/use-term-natural-food-labeling	https://www.fda.gov/food/food-labeling-nutrition/use-term-natural-food-labeling	Food and Drug Administration (FDA). (2018c). Use of the term natural on food labeling. Retrieved from https://www.fda.gov/food/food-labeling-nutrition/use-term-natural-food-labeling	updatefiles	pubmed22n1339
34312898	fda	www	/food/cfsan-constituent-updates/release-materials-fdas-nutrition-innovation-strategy-public-meeting	https://www.fda.gov/food/cfsan-constituent-updates/release-materials-fdas-nutrition-innovation-strategy-public-meeting	Food and Drug Administration (FDA). (2018b). Release of materials from FDA's Nutrition Innovation Strategy Public Meeting. Retrieved from https://www.fda.gov/food/cfsan-constituent-updates/release-materials-fdas-nutrition-innovation-strategy-public-meeting	updatefiles	pubmed22n1339
34312898	fda	www	/inspections-compliance-enforcement-and-criminal-investigations/warning-letters/original-living-coconut-llc-561493-10102018	https://www.fda.gov/inspections-compliance-enforcement-and-criminal-investigations/warning-letters/original-living-coconut-llc-561493-10102018	Food and Drug Administration (FDA). (2018a). FDA letter to original living coconut LLC. Retrieved from https://www.fda.gov/inspections-compliance-enforcement-and-criminal-investigations/warning-letters/original-living-coconut-llc-561493-10102018	updatefiles	pubmed22n1339
34312898	govinfo	www	/content/pkg/fr-2009-10-07/html/e9-24132.htm	https://www.govinfo.gov/content/pkg/FR-2009-10-07/html/E9-24132.htm	Food and Drug Administration (2009). Draft Guidance for Industry: Ingredients Declared as Evaporated Cane Juice. Retrieved from https://www.govinfo.gov/content/pkg/FR-2009-10-07/html/E9-24132.htm.	updatefiles	pubmed22n1339
34312898	fda	www	/about-fda/domestic-mous/mou-225-71-8003	https://www.fda.gov/about-fda/domestic-mous/mou-225-71-8003	Food and Drug Administration (FDA). (1971). Memorandum of understanding between the Federal Trade Commission and the Food and Drug Administration MOU 225-71-8003. Retrieved from https://www.fda.gov/about-fda/domestic-mous/mou-225-71-8003	updatefiles	pubmed22n1339
34312898	ftc	www	/news-events/press-releases/2010/12/dannon-agrees-drop-exaggerated-health-claims-activia-yogurt	https://www.ftc.gov/news-events/press-releases/2010/12/dannon-agrees-drop-exaggerated-health-claims-activia-yogurt	Federal Trade Commission. (2010). Dannon agrees to drop exaggerated health claims for Activia Yogurt and DanActive dairy drink. Retrieved from https://www.ftc.gov/news-events/press-releases/2010/12/dannon-agrees-drop-exaggerated-health-claims-activia-yogurt	updatefiles	pubmed22n1339
34312898	usda	www.fsis	/oppde/larc/policies/labeling_policy_book_082005.pdf	http://www.fsis.usda.gov/OPPDE/larc/Policies/Labeling_Policy_Book_082005.pdf	United States Department of Agriculture (USDA). (2005). Food standards and labeling policy book. Retrieved from http://www.fsis.usda.gov/OPPDE/larc/Policies/Labeling_Policy_Book_082005.pdf	updatefiles	pubmed22n1339
34312910	cancer	seer	/about/overview.html	https://seer.cancer.gov/about/overview.html	About the SEER Program [Internet]. SEER. 2021. https://seer.cancer.gov/about/overview.html	updatefiles	pubmed22n1204
34312941	samhsa	ncsacw	/userfiles/files/samhsa_trauma.pdf	https://ncsacw.samhsa.gov/userfiles/files/SAMHSA_Trauma.pdf	Substance Abuse and Mental Health Services Administration [SAMHSA]. (2014). SAMHSA's concept of trauma and guidance for a trauma-informed approach. HHS publication no. (SMA) 14-4884. Substance Abuse and Mental Health Services Administration. https://ncsacw.samhsa.gov/userfiles/files/SAMHSA_Trauma.pdf	updatefiles	pubmed22n1226
34312965	health		/our-work/food-and-nutrition/2015-2020-dietary-guidelines/	https://health.gov/our-work/food-and-nutrition/2015-2020-dietary-guidelines/	U.S. Department of Health and Human Services and U.S. Department of Agriculture. 2015-2020 Dietary Guidelines for Americans. 8th Edition. December 2015. Available at https://health.gov/our-work/food-and-nutrition/2015-2020-dietary-guidelines/	baseline	pubmed22n1095
34312971	uspto	portal	/pair/publicpair	https://portal.uspto.gov/pair/PublicPair	United States Patent and Trademark Office (Appl. No. 12/387,645). https://portal.uspto.gov/pair/PublicPair [21 January 2021]	baseline	pubmed22n1095
34312983	usda	www.sel.barc	/scalekeys	http://www.sel.barc.usda.gov/scalekeys	Miller D, Rung A, Venable G and Gill R, Scale Insects: Identification Tools, Images, and Diagnostic Information for Species of Quarantine Significance. Systematic Entomology Laboratory USDA-ARS, (2007). http://www.sel.barc.usda.gov/scalekeys.	baseline	pubmed22n1095
34313018	cancer	cancercontrol	/brp/docs/pcc_monograph.pdf	https://cancercontrol.cancer.gov/brp/docs/pcc_monograph.pdf	Epstein, R. M., & Street, R. L. (2007). Patient-Centered Communication in Cancer Care: Promoting Healing and Reducing Suffering. [pdf]. US: National Cancer Institute, NIH. Retrieved from https://cancercontrol.cancer.gov/brp/docs/pcc_monograph.pdf	baseline	pubmed22n1095
34313018	cancer	www	/publications/dictionaries/cancer-terms/def/early-stage-breast-cancer	https://www.cancer.gov/publications/dictionaries/cancer-terms/def/early-stage-breast-cancer	National Cancer Institute (NCI) (2019). NCI Dictionary of Cancer Terms: Early-stage breast cancer. Retrieved from https://www.cancer.gov/publications/dictionaries/cancer-terms/def/early-stage-breast-cancer	baseline	pubmed22n1095
34313323	nist	webbook	/chemistry	https://webbook.nist.gov/chemistry	National Institute of Standards and Technology. NIST Chemistry WebBook, NIST Standard Reference Database Number 69. 2018. https://webbook.nist.gov/chemistry (accessed 02/07/2021).	baseline	pubmed22n1095
34313329	nasa	data.giss	/gistemp/	https://data.giss.nasa.gov/gistemp/	GISTEMP Team. 2021. GISS Surface Temperature Analysis (GISTEMP), version 4. NASA Goddard Institute for Space Studies. Accessed March 18, 2021. https://data.giss.nasa.gov/gistemp/.	updatefiles	pubmed22n1117
34313619	nih	www.nhlbi	/health-topics/hemochromatosis	https://www.nhlbi.nih.gov/health-topics/hemochromatosis	National Heart, Lung, and Blood Institute. Hemochromatosis. Available at: https://www.nhlbi.nih.gov/health-topics/hemochromatosis. Accessed September 26, 2020.	updatefiles	pubmed22n1219
34313621	cms	www	/medicare/quality-initiatives-patient-assessment-instruments/homehealthqualityinits/index.html	https://www.cms.gov/Medicare/Quality-Initiatives-Patient-Assessment-Instruments/HomeHealthQualityInits/index.html	Centers for Medicare & Medicaid Services. Home health quality initiative. https://www.cms.gov/Medicare/Quality-Initiatives-Patient-Assessment-Instruments/HomeHealthQualityInits/index.html.	updatefiles	pubmed22n1222
34313621	cms	www	/regulations-and-guidance/guidance/manuals/downloads/bp102c07.pdf	https://www.cms.gov/Regulations-and-Guidance/Guidance/Manuals/Downloads/bp102c07.pdf	Centers for Medicare & Medicaid Services. Medicare benefit policy manual: chapter 7 home health services. 2017. https://www.cms.gov/Regulations-and-Guidance/Guidance/Manuals/Downloads/bp102c07.pdf.	updatefiles	pubmed22n1222
34313622	ahrq	psnet	/resources/resource/32662/a-crisis-in-health-care-a-call-to-action-on-physician-burnout	https://psnet.ahrq.gov/resources/resource/32662/A-Crisis-in-Health-Care-A-Call-to-Action-on-Physician-Burnout	Jha A, Iliff A, Chaoui A, et al. A crisis in health care: a call to action on physician burnout. AHRQ Patient Safety Network. 2019. https://psnet.ahrq.gov/resources/resource/32662/A-Crisis-in-Health-Care-A-Call-to-Action-on-Physician-Burnout. Accessed May 21, 2021.	updatefiles	pubmed22n1149
34313622	healthit		healthit.gov	Healthit.gov	National Learning Consortium. Assessing Patient Experience With Care: A Fact Sheet. Washington, DC: Healthit.gov, National Learning Consortium, The Office of the National Coordinator for Health Information Technology; 2014. www.healthit.gov/sites/default/files/assessing_patient_exp_factsheet.pdf.	updatefiles	pubmed22n1149
34313625	cancer	www	/publications/dictionaries/cancer-terms/def/advance-directive	https://www.cancer.gov/publications/dictionaries/cancer-terms/def/advance-directive	National Cancer Institute (NCI). NCI Dictionary of Cancer Terms. https://www.cancer.gov/publications/dictionaries/cancer-terms/def/advance-directive. Accessed January 24, 2021.	updatefiles	pubmed22n1142
34313652	cms	innovation	/initiatives/cctp	https://innovation.cms.gov/initiatives/CCTP	United States Centers for Medicare & Medicaid Services. Community-Based Care Transitions Program. https://innovation.cms.gov/initiatives/CCTP. Accessed January 13, 2020.	baseline	pubmed22n1095
34313815	cdc	www	/genomics/gtesting/acce/index.htm	http://www.cdc.gov/genomics/gtesting/ACCE/index.htm	Office of Genomics and Precision Public Health, Office of Science, CDC. ACCE Model Process for Evaluating Genetic Tests (page last reviewed: 28.12.2010). http://www.cdc.gov/genomics/gtesting/ACCE/index.htm . Zugegriffen: 9. Apr. 2021	baseline	pubmed22n1095
34313827	hhs		/opioids/sites/default/files/2019-11/opioids%20infographic_lettersizepdf_10-02-19.pdf	http://hhs.gov/opioids/sites/default/files/2019-11/Opioids%20Infographic_letterSizePDF_10-02-19.pdf	The opioid epidemic by the numbers (2019) http://hhs.gov/opioids/sites/default/files/2019-11/Opioids%20Infographic_letterSizePDF_10-02-19.pdf . Accessed 19 Nov 2019	updatefiles	pubmed22n1179
34313868	cdc	www	/nchs/data-visualization/life-expectancy/	https://www.cdc.gov/nchs/data-visualization/life-expectancy/	Life Expectancy Data Viz (2020). https://www.cdc.gov/nchs/data-visualization/life-expectancy/	baseline	pubmed22n1095
34313868	census	www	/newsroom/press-releases/2018/pop-characteristics.html	https://www.census.gov/newsroom/press-releases/2018/pop-characteristics.html	US Census Bureau. Estimates of U.S. Population by Age and Sex. https://www.census.gov/newsroom/press-releases/2018/pop-characteristics.html	baseline	pubmed22n1095
34313907	ussc	www	/sites/default/files/pdf/research-and-publications/federal-sentencing-statistics/guideline-application-frequencies/use_of_soc_guideline_based.pdf	https://www.ussc.gov/sites/default/files/pdf/research-and-publications/federal-sentencing-statistics/guideline-application-frequencies/Use_of_SOC_Guideline_Based.pdf	United States Sentencing Commission (2020). Use of guidelines and specific offense characteristics. Retrieved from: https://www.ussc.gov/sites/default/files/pdf/research-and-publications/federal-sentencing-statistics/guideline-application-frequencies/Use_of_SOC_Guideline_Based.pdf	baseline	pubmed22n1095
34313946	cdc	www	/mis–c/hcp/	https://www.cdc.gov/mis–c/hcp/	Information for healthcare providers about multisystem inflammatory syndrome in children (MIS–C). In: Centers for Disease Control and Prevention. Available at: https://www.cdc.gov/mis–c/hcp/ . Accessed on 12 Aug 2020.	updatefiles	pubmed22n1144
34313960	alaska	ibis.dhss	/query/result/brfss23/brfss_c/xbmiob.html	http://ibis.dhss.alaska.gov/query/result/BRFSS23/BRFSS_C/XBMIOB.html	Behavioral Risk Factor Surveillance System, Alaska Department of Health and Social Services, Division of Public Health, Section of Chronic Disease Prevention and Health Promotion (2018) AK-IBIS - Query result - Alaska’s Behavioral Risk Factors Surveillance System - (BRFSS_C) Query Module - Obesity (30+ BMI). http://ibis.dhss.alaska.gov/query/result/BRFSS23/BRFSS_C/XBMIOB.html . Accessed 14 Jan 2019	updatefiles	pubmed22n1172
34313960	cdc	www	/nchs/fastats/leading-causes-of-death.htm	https://www.cdc.gov/nchs/fastats/leading-causes-of-death.htm	Centers for Disease Control and Prevention (CDC) (2017) Leading causes of death. In: National Center for Health Statistics. https://www.cdc.gov/nchs/fastats/leading-causes-of-death.htm . Accessed 14 Jan 2019	updatefiles	pubmed22n1172
34313998	cdc	www	/hrqol/wellbeing.htm	https://www.cdc.gov/hrqol/wellbeing.htm#three	How is well-being defined? Centers for Disease Control and Prevention. https://www.cdc.gov/hrqol/wellbeing.htm#three. Accessed July 6, 2021.	baseline	pubmed22n1095
34313999	nih	www.ninds	/disorders/patient-caregiver-education/fact-sheets/hydrocephalus-fact-sheet	https://www.ninds.nih.gov/Disorders/Patient-Caregiver-Education/Fact-Sheets/Hydrocephalus-Fact-Sheet	Hydrocephalus fact sheet. National Institute of Neurological Disorders and Stroke. https://www.ninds.nih.gov/Disorders/Patient-Caregiver-Education/Fact-Sheets/Hydrocephalus-Fact-Sheet. Updated May 13, 2020. Acessed March 25, 2021.	baseline	pubmed22n1095
34314000	nih	dailymed.nlm	/dailymed/druginfo.cfm	https://dailymed.nlm.nih.gov/dailymed/drugInfo.cfm?setid=8b37a721-79bb-4051-95a7-fcb4edebfcb7	Hibiclens - chlorhexidine gluconate solution. DailyMed. https://dailymed.nlm.nih.gov/dailymed/drugInfo.cfm?setid=8b37a721-79bb-4051-95a7-fcb4edebfcb7. Updated December 28, 2020. Accessed June 14, 2021.	baseline	pubmed22n1095
34314000	nih	dailymed.nlm	/dailymed/fda/fdadrugxsl.cfm	https://dailymed.nlm.nih.gov/dailymed/fda/fdaDrugXsl.cfm?setid=76cfedb3-25ed-4c12-8ebc-b57f029fedaa&type=display	Antiseptic skin cleanser (chlorhexidine gluconate 4% solution). DailyMed. https://dailymed.nlm.nih.gov/dailymed/fda/fdaDrugXsl.cfm?setid=76cfedb3-25ed-4c12-8ebc-b57f029fedaa&type=display. Revised December 2012. Accessed June 14, 2021.	baseline	pubmed22n1095
34314000	nih	dailymed.nlm	/dailymed/druginfo.cfm	https://dailymed.nlm.nih.gov/dailymed/drugInfo.cfm?setid=19182492-4cde-481f-bac0-7b47ac8cad4e	Scrub Care povidone iodine cleansing scrub. DailyMed. https://dailymed.nlm.nih.gov/dailymed/drugInfo.cfm?setid=19182492-4cde-481f-bac0-7b47ac8cad4e. Updated January 20, 2021. Accessed June 14, 2021.	baseline	pubmed22n1095
34314000	nih	dailymed.nlm	/dailymed/druginfo.cfm	https://dailymed.nlm.nih.gov/dailymed/drugInfo.cfm?setid=fbe92fa9-273c-45be-a46d-437587507bee	Scrub Care povidone iodine topical paint. DailyMed. https://dailymed.nlm.nih.gov/dailymed/drugInfo.cfm?setid=fbe92fa9-273c-45be-a46d-437587507bee. Updated December 11, 2020. Accessed June 14, 2021.	baseline	pubmed22n1095
34314003	ahrq	www	/teamstepps/instructor/fundamentals/module3/igcommunication.html	https://www.ahrq.gov/teamstepps/instructor/fundamentals/module3/igcommunication.html	TeamSTEPPS Fundamentals Course: Module 3. Communication. Agency for Healthcare Research and Quality. https://www.ahrq.gov/teamstepps/instructor/fundamentals/module3/igcommunication.html. Published March 2014. Reviewed March 2019. Accessed April 14, 2021.	baseline	pubmed22n1095
34314005	cdc	www	/nhsn/pdfs/pscmanual/9pscssicurrent.pdf	https://www.cdc.gov/nhsn/pdfs/pscmanual/9pscssicurrent.pdf	Surgical Site Infection Event (SSI). National Healthcare Safety Network. https://www.cdc.gov/nhsn/pdfs/pscmanual/9pscssicurrent.pdf. Published January 2021. Accessed May 18, 2021.	baseline	pubmed22n1095
34314005	cdc	www	/niosh/docs/2015-117/pdfs/2015-117.pdf	https://www.cdc.gov/niosh/docs/2015-117/pdfs/2015-117.pdf	Hospital Respiratory Protection Program Toolkit: Resources for Respirator Program Administrators. Washington, DC: US Department of Labor; 2015. https://www.cdc.gov/niosh/docs/2015-117/pdfs/2015-117.pdf. Accessed May 18, 2021.	baseline	pubmed22n1095
34314005	cdc	www	/nhsn/pdfs/newsletters/nhsn_nl_apr_2010_final.pdf	https://www.cdc.gov/nhsn/pdfs/newsletters/NHSN_NL_APR_2010_final.pdf	National Healthcare Safety Network. NHSN Questions & Answers. In: NHSN e-News. 2010;5(1):5. https://www.cdc.gov/nhsn/pdfs/newsletters/NHSN_NL_APR_2010_final.pdf. Accessed May 18, 2021.	baseline	pubmed22n1095
34314005	cdc	www	/vhf/ebola/healthcare-us/ppe/guidance.html	https://www.cdc.gov/vhf/ebola/healthcare-us/ppe/guidance.html	Guidance on personal protective equipment (PPE) to be used by healthcare workers during management of patients with confirmed Ebola or persons under investigation (PUIs) for Ebola who are clinically unstable or have bleeding, vomiting, or diarrhea in U.S. hospitals, including procedures for donning and doffing PPE. Centers for Disease Control and Prevention. https://www.cdc.gov/vhf/ebola/healthcare-us/ppe/guidance.html. Reviewed August 30, 2018. Accessed May 18, 2021.	baseline	pubmed22n1095
34314005	cdc	www	/nhsn/pdfs/ssi/faq-ssi-v-4.pdf	https://www.cdc.gov/nhsn/pdfs/ssi/faq-ssi-v-4.pdf	Surgical Site Infections. National Healthcare Safety Network. https://www.cdc.gov/nhsn/pdfs/ssi/faq-ssi-v-4.pdf. Accessed May 13, 2021.	baseline	pubmed22n1095
34314005	fda	www	/about-fda/economic-impact-analyses-fda-regulations/safety-and-effectiveness-health-care-antiseptics-topical-antimicrobial-drug-products-over-counter	https://www.fda.gov/about-fda/economic-impact-analyses-fda-regulations/safety-and-effectiveness-health-care-antiseptics-topical-antimicrobial-drug-products-over-counter	Safety and effectiveness for health care antiseptics; topical antimicrobial drug products for over-the-counter human use (final rule). US Food and Drug Administration. https://www.fda.gov/about-fda/economic-impact-analyses-fda-regulations/safety-and-effectiveness-health-care-antiseptics-topical-antimicrobial-drug-products-over-counter. Accessed May 18, 2021.	baseline	pubmed22n1095
34314005	fda	www	/about-fda/economic-impact-analyses-fda-regulations/safety-and-effectiveness-health-care-antiseptics-topical-antimicrobial-drug-products-over-counter	https://www.fda.gov/about-fda/economic-impact-analyses-fda-regulations/safety-and-effectiveness-health-care-antiseptics-topical-antimicrobial-drug-products-over-counter	Safety and effectiveness for health care antiseptics; topical antimicrobial drug products for over-the-counter human use (final rule). US Food and Drug Administration. https://www.fda.gov/about-fda/economic-impact-analyses-fda-regulations/safety-and-effectiveness-health-care-antiseptics-topical-antimicrobial-drug-products-over-counter. Accessed June 22, 2021.	baseline	pubmed22n1095
34314007	ahrq	www	/teamstepps/index.html	https://www.ahrq.gov/teamstepps/index.html	TeamSTEPPS. Agency for Healthcare Research and Quality. https://www.ahrq.gov/teamstepps/index.html. Accessed April 27, 2021.	baseline	pubmed22n1095
34314042	ahrq	www.hcup-us	www.hcup-us.ahrq.gov/nisoverview.jsp	www.hcup-us.ahrq.gov/nisoverview.jsp	HCUP National Inpatient Sample (NIS). Healthcare Cost and Utilization Project (HCUP). 2012. Agency for Healthcare Research and Quality, Rockville, MD. www.hcup-us.ahrq.gov/nisoverview.jsp	updatefiles	pubmed22n1339
34314067	cdc	www	/growthcharts	http://www.cdc.gov/growthcharts	Kuczmarski RJ, Ogden CL, Grummer-Strawn LM, et al. CDC growth charts: United States. Adv Data. 2000;314:1-27. http://www.cdc.gov/growthcharts	baseline	pubmed22n1095
34314067	cdc	www	www.cdc.gov/coronavirus/2019-ncov/need-extra-precautions/asthma	www.cdc.gov/coronavirus/2019-ncov/need-extra-precautions/asthma	CDC. Coronavirus disease. (COVID-19): people who are at high risk. Accessed January 1, 2021. www.cdc.gov/coronavirus/2019-ncov/need-extra-precautions/asthma	baseline	pubmed22n1095
34314093	fda	www.accessdata	/scripts/cder/daf/index.cfm	https://www.accessdata.fda.gov/scripts/cder/daf/index.cfm?event=overview.process&ApplNo=761178	U.S. Food & Drug Administration Drugs@FDA: FDA-Approved Drugs. Aducanumab. 2021. Reference ID 4822820 https://www.accessdata.fda.gov/scripts/cder/daf/index.cfm?event=overview.process&ApplNo=761178	updatefiles	pubmed22n1242
34314103	lacoast	www	/maps/2004doqq/nwrcla_doqq_04.htm	https://www.lacoast.gov/maps/2004doqq/nwrcla_doqq_04.htm	US Geological Survey (USGS). (2004). 2004 Digital Orthophoto Quarter Quadrangles for Louisiana. LaCoast. Retrieved September 2020, from https://www.lacoast.gov/maps/2004doqq/nwrcla_doqq_04.htm	baseline	pubmed22n1095
34314103	louisiana	cims.coastal		https://cims.coastal.louisiana.gov	Coastal Protection and Restoration Authority (CPRA). (2020). Coastwide reference monitoring system. Coastal Information Management System (CIMS) database. Retrieved August 10, 2020. https://cims.coastal.louisiana.gov	baseline	pubmed22n1095
34314103	lacoast		/new/pubs/map_data/2005doqq/index.htm	https://lacoast.gov/new/Pubs/Map_data/2005doqq/index.htm	US Geological Survey (USGS), CWPPRA Task Force, and LA Department of Environmental Quality. (2006). 2005 Coastal Louisiana Post Hurricane Aerial Photography. LaCoast. Retrieved September 2020, from https://lacoast.gov/new/Pubs/Map_data/2005doqq/index.htm	baseline	pubmed22n1095
34314103	usda	www.fsa	/programs-and-services/aerial-photography/imagery-programs/nhap-imagery/index	https://www.fsa.usda.gov/programs-and-services/aerial-photography/imagery-programs/nhap-imagery/index	US Department of Agriculture (USDA). (2020). National High Altitude Photography (NHAP) program. https://www.fsa.usda.gov/programs-and-services/aerial-photography/imagery-programs/nhap-imagery/index	baseline	pubmed22n1095
34314103	usda	www.ams	/services/transportation-analysis/inland-waterways-report	https://www.ams.usda.gov/services/transportation-analysis/inland-waterways-report	US Department of Agriculture (USDA), Agribusiness Consulting. (2019, August​). Importance of inland waterways to U.S. agriculture. https://www.ams.usda.gov/services/transportation-analysis/inland-waterways-report	baseline	pubmed22n1095
34314103	lacoast	www	/maps/doqq/	https://www.lacoast.gov/maps/doqq/	Coastal Wetlands Planning, Protection and Restoration Act (CWPPRA). (1998). DOQQs of Coastal Louisiana (1998). LaCoast. Retrieved September 1, 2020, from https://www.lacoast.gov/maps/doqq/	baseline	pubmed22n1095
34314395	hrsa	srtr.transplant	/annual_reports/2018_adr_preview.aspx	https://srtr.transplant.hrsa.gov/annual_reports/2018_ADR_Preview.aspx	OPTN/SRTR Annual Data Report 2018: Kidney. Health Resources and Services Administration.Accessed2020Sep20. Accessed 2020 Sep 20 https://srtr.transplant.hrsa.gov/annual_reports/2018_ADR_Preview.aspx	baseline	pubmed22n1095
34314395	organdonor	www	www.organdonor.gov/statistics-stories/statistics.html	www.organdonor.gov/statistics-stories/statistics.html	Organ Donation Statistics. Health Resources & Services Administration. Accessed 2020 Sep 20. www.organdonor.gov/statistics-stories/statistics.html	baseline	pubmed22n1095
34314395	cms	www	www.cms.gov/files/document/2019-medicare-fee-service-supplemental-improper-payment-data.pdf	www.cms.gov/files/document/2019-medicare-fee-service-supplemental-improper-payment-data.pdf	2019 Medicare Fee-for Service Supplemental Improper Payment Data. U.S. Department of Health & Human Services Administration. Accessed 2020 Sep 20. www.cms.gov/files/document/2019-medicare-fee-service-supplemental-improper-payment-data.pdf	baseline	pubmed22n1095
34314400	cms	www	/apps/physician-fee-schedule	https://www.cms.gov/apps/physician-fee-schedule	U.S. Centers for Medicare & Medicaid Services. Physician fee schedule. 2016. Accessed 2020 Nov 10. https://www.cms.gov/apps/physician-fee-schedule	updatefiles	pubmed22n1129
34314516	medicaid	www	/medicaid/managed-care/ltss/index.html	https://www.medicaid.gov/medicaid/managed-care/ltss/index.html	Request for Information: Recommended Measure Set for Medicaid-Funded Home and Community-Based Services. https://www.medicaid.gov/medicaid/managed-care/ltss/index.html. Accessed April 28, 2021.	updatefiles	pubmed22n1127
34314516	hhs	aspe	/pdf-report/report-congress-social-risk-factors-and-performance-under-medicares-value-based-purchasing-programs	https://aspe.hhs.gov/pdf-report/report-congress-social-risk-factors-and-performance-under-medicares-value-based-purchasing-programs	Office of the Assistant Secretary for Planning and Evaluation. Report to Congress: Social Risk Factors and Performance Under Medicare's Value-Based Payment Programs; 2016 (December), p. 374. https://aspe.hhs.gov/pdf-report/report-congress-social-risk-factors-and-performance-under-medicares-value-based-purchasing-programs.	updatefiles	pubmed22n1127
34314541	nist	www	/document-14894	https://www.nist.gov/document-14894	Smith, R., Martell, A., & Motekaitis, R. (2004). NIST critically selected stability constants of metal complexes database. In NIST STand Ref Database 46, Ver 8.0. National Institute of Standards and Technology, Gaithersburg, MD, USA. Retrieved May 26, 2020, from: https://www.nist.gov/document-14894	updatefiles	pubmed22n1277
34314554	cms	www	/apps/physician-fee-schedule/search/search-criteria.aspx	https://www.cms.gov/apps/physician-fee-schedule/search/search-criteria.aspx	Centers for Medicare & Medicaid Services. Physician Fee Schedule Search. [https://www.cms.gov/apps/physician-fee-schedule/search/search-criteria.aspx]. Accessed 23 May 2019.	updatefiles	pubmed22n1163
34314554	fda	www	/medical-devices/implants-and-prosthetics/urogynecologic-surgical-mesh-implants	https://www.fda.gov/medical-devices/implants-and-prosthetics/urogynecologic-surgical-mesh-implants	U.S. Food & Drug Administration. Urogynecologic Surgical Mesh Implants. 2019. [https://www.fda.gov/medical-devices/implants-and-prosthetics/urogynecologic-surgical-mesh-implants. Accessed 24 October 2019.	updatefiles	pubmed22n1163
34314563	cms	www	/files/document/cms-non-emergent-elective-medical-recommendations.pdf	https://www.cms.gov/files/document/cms-non-emergent-elective-medical-recommendations.pdf	Centers for Medicare and Medicaid Services. Non-emergent, elective medical services, and treatment recommendations. April 7, 2020. https://www.cms.gov/files/document/cms-non-emergent-elective-medical-recommendations.pdf. Accessed 23 Mar 2021.	updatefiles	pubmed22n1248
34315187	cdc	www	/coronavirus/2019-ncov/cases-updates/index.html	https://www.cdc.gov/coronavirus/2019-ncov/cases-updates/index.html	Centers for Disease Control and Prevention (2020). Cases, data, and surveillance. Coronavirus disease 2019 (COVID-19). Retrieved from https://www.cdc.gov/coronavirus/2019-ncov/cases-updates/index.html	updatefiles	pubmed22n1141
34315189	cdc	www	/tb/topic/treatment/tbdisease.htm	https://www.cdc.gov/tb/topic/treatment/tbdisease.htm	Centers for Disease Control (2016). Treatment for TB Disease. Retrieved from https://www.cdc.gov/tb/topic/treatment/tbdisease.htm	updatefiles	pubmed22n1163
34315191	nih	commonfund	/promis/index	https://commonfund.nih.gov/promis/index	PROMIS: Clinical Outcomes Assessment [Internet]. https://commonfund.nih.gov/promis/index	updatefiles	pubmed22n1188
34315193	ahrq	www.hcup-us	/reports/statbriefs/sb227-emergency-department-visit-trends.pdf	https://www.hcup-us.ahrq.gov/reports/statbriefs/sb227-Emergency-Department-Visit-Trends.pdf	Moore, BJ, Stocks, C, Owens, PL. Trends in emergency department visits, 2006–2014. HCUP statistical brief #227. September 2017. Rockville, MD: Agency for Healthcare Research and Quality. https://www.hcup-us.ahrq.gov/reports/statbriefs/sb227-Emergency-Department-Visit-Trends.pdf [Accessed 1 June 2021].	baseline	pubmed22n1095
34315956	epa	www	/sites/production/files/2015-08/documents/aquatic-life-ambient-water-quality-criteria-for-ammonia-freshwater-2013.pdf	https://www.epa.gov/sites/production/files/2015-08/documents/aquatic-life-ambient-water-quality-criteria-for-ammonia-freshwater-2013.pdf	USEPA. Aquatic Life Ambient Water Quality Criteria for Ammonia – Freshwater. https://www.epa.gov/sites/production/files/2015-08/documents/aquatic-life-ambient-water-quality-criteria-for-ammonia-freshwater-2013.pdf (2013).	baseline	pubmed22n1095
34315995	fda	www	/drugs/drug-approvals-and-databases/national-drug-code-directory	https://www.fda.gov/drugs/drug-approvals-and-databases/national-drug-code-directory	Center for Drug Evaluation & Research. National Drug Code Directory. Food and Drug Administration. Available at: https://www.fda.gov/drugs/drug-approvals-and-databases/national-drug-code-directory . Accessed: 20 Jan 2021.	updatefiles	pubmed22n1199
34315995	nih	datadiscovery.nlm	/resource/crzr-uvwg.json	https://datadiscovery.nlm.nih.gov/resource/crzr-uvwg.json	National Library of Medicine. PillBox API. PillBox https://datadiscovery.nlm.nih.gov/resource/crzr-uvwg.json .	updatefiles	pubmed22n1199
34316029	fda	www	/safety/medical-product-safety-information/fecal-microbiota-transplantation-safety-alert-risk-serious-adverse-events-likely-due-transmission	https://www.fda.gov/safety/medical-product-safety-information/fecal-microbiota-transplantation-safety-alert-risk-serious-adverse-events-likely-due-transmission?utm_campaign=FDA%20MedWatch%3A%20Fecal%20Microbiota%20for%20Transplantation&utm_medium=email&utm_source=Eloqua	FDA. Fecal microbiota for transplantation: safety alert - risk of serious adverse events likely due to transmission of pathogenic organisms. FDA https://www.fda.gov/safety/medical-product-safety-information/fecal-microbiota-transplantation-safety-alert-risk-serious-adverse-events-likely-due-transmission?utm_campaign=FDA%20MedWatch%3A%20Fecal%20Microbiota%20for%20Transplantation&utm_medium=email&utm_source=Eloqua (2020).	baseline	pubmed22n1095
34318344	fda	www	/media/122956/download	https://www.fda.gov/media/122956/download	https://www.fda.gov/media/122956/download (accessed 7/5/21)	updatefiles	pubmed22n1144
34318344	fda	www	/news-events/press-announcements/fda-issues-final-guidance-certain-labeling-recommendations-breast-implants	https://www.fda.gov/news-events/press-announcements/fda-issues-final-guidance-certain-labeling-recommendations-breast-implants	https://www.fda.gov/news-events/press-announcements/fda-issues-final-guidance-certain-labeling-recommendations-breast-implants (accessed 7/15/21)	updatefiles	pubmed22n1144
34318353	fbi	www	/services/cjis/ucr/leoka	https://www.fbi.gov/services/cjis/ucr/leoka	FBI Law enforcement officers killed and assaulted in the line of duty. Criminal Justice Information Services, 2019. [Online]. Available: https://www.fbi.gov/services/cjis/ucr/leoka . Accessed 29 June 2021	baseline	pubmed22n1095
34318356	fda	www	/drugs/drug-approvals-and-databases/fda-granted-accelerated-approval-belantamab-mafodotin-blmf-multiple-myeloma	https://www.fda.gov/drugs/drug-approvals-and-databases/fda-granted-accelerated-approval-belantamab-mafodotin-blmf-multiple-myeloma	FDA FDA granted accelerated approval to belantamab mafodotin-blmf for multiple myeloma. Drug Approvals and Databases 2020 08/06/2020 Available from: https://www.fda.gov/drugs/drug-approvals-and-databases/fda-granted-accelerated-approval-belantamab-mafodotin-blmf-multiple-myeloma . Accessed [cited 2020 09/20/2020]; .	baseline	pubmed22n1095
34318409	eia	www	/international/content/analysis/countries_long/japan/japan.pdf	https://www.eia.gov/international/content/analysis/countries_long/Japan/japan.pdf	EIA (2020d) Country analysis executive summary: India. Retrieved from https://www.eia.gov/international/content/analysis/countries_long/Japan/japan.pdf	baseline	pubmed22n1095
34318409	eia	www	/outlooks/aeo/pdf/aeo_narrative_2021.pdf	https://www.eia.gov/outlooks/aeo/pdf/AEO_Narrative_2021.pdf	EIA (2021). Annual energy outlook 2021: with projections to 2050. Retrieved from https://www.eia.gov/outlooks/aeo/pdf/AEO_Narrative_2021.pdf	baseline	pubmed22n1095
34318409	eia	www	/energyexplained/oil-and-petroleum-products/use-of-oil.php	https://www.eia.gov/energyexplained/oil-and-petroleum-products/use-of-oil.php	EIA (2020c) Oil and petroleum products explained. Retrieved from https://www.eia.gov/energyexplained/oil-and-petroleum-products/use-of-oil.php	baseline	pubmed22n1095
34318409	eia	www	/international/content/analysis/countries_long/china/china.pdf	https://www.eia.gov/international/content/analysis/countries_long/China/china.pdf	EIA (2020a) Country analysis executive summary: China. Retrieved from https://www.eia.gov/international/content/analysis/countries_long/China/china.pdf	baseline	pubmed22n1095
34318409	eia	www	/international/content/analysis/countries_long/russia/russia.pdf	https://www.eia.gov/international/content/analysis/countries_long/Russia/russia.pdf	EIA (2017) Country analysis brief: Russia. Retrieved from https://www.eia.gov/international/content/analysis/countries_long/Russia/russia.pdf	baseline	pubmed22n1095
34318409	eia	www	/international/content/analysis/countries_long/india/india.pdf	https://www.eia.gov/international/content/analysis/countries_long/India/india.pdf	EIA (2020b) Country analysis executive summary: India. Retrieved from https://www.eia.gov/international/content/analysis/countries_long/India/india.pdf	baseline	pubmed22n1095
34318416	ca	ww2.arb	/sites/default/files/2017-10/ozone-fs.pdf	https://ww2.arb.ca.gov/sites/default/files/2017-10/ozone-fs.pdf	California Environmental Protection Agency (2020) Available online: https://ww2.arb.ca.gov/sites/default/files/2017-10/ozone-fs.pdf . Accessed 20 Nov 2020	baseline	pubmed22n1095
34318485	usgs	pubs	/circ/1376/	https://pubs.usgs.gov/circ/1376/	Barlow, P.M., and S.A. Leake. 2012. Streamflow depletion by wells-understanding and managing the effects of groundwater pumping on streamflow. U.S. Geological Survey Circular 1376. https://pubs.usgs.gov/circ/1376/ (accessed August 1st, 2021)	updatefiles	pubmed22n1254
34318485	usgs	pubs	/circ/circ1186/	https://pubs.usgs.gov/circ/circ1186/	Alley, W.M., T.E. Reilly, and O.L. Franke. 1999. Sustainability of ground-water resources. U.S. Geological Survey Circular 1186, 79 p. https://pubs.usgs.gov/circ/circ1186/ (accessed August 1st, 2021)	updatefiles	pubmed22n1254
34318499	gao	www	/products/gao-07-86	https://www.gao.gov/products/GAO-07-86	U.S. Government Accountability Office. Payment for Ambulatory Surgical Centers Should Be Based on the Hospital Outpatient Payment System [Internet]. Report No. GAO-07-86. Washington, DC: Government Accountability Office, 2006. Cited November 20, 2020. https://www.gao.gov/products/GAO-07-86.	updatefiles	pubmed22n1155
34318499	medpac	www	/docs/default-source/reports/mar19_medpac_ch5_sec.pdf	http://www.medpac.gov/docs/default-source/reports/mar19_medpac_ch5_sec.pdf?sfvrsn=0	Medicare Payment Advisory Commission. Report to the Congress: Medicare Payment Policy [Internet]. Washington, DC: Medicare Payment Advisory Commission; 2019. Cited November 20, 2020. http://www.medpac.gov/docs/default-source/reports/mar19_medpac_ch5_sec.pdf?sfvrsn=0.	updatefiles	pubmed22n1155
34318499	medpac	www	/docs/default-source/reports/mar10_entirereport.pdf	http://www.medpac.gov/docs/default-source/reports/Mar10_EntireReport.pdf	Medicare Payment Advisory Commission. Report to Congress: Medicare Payment Policy [Internet]. Washington, DC: Medicare Payment Advisory Commission; 2010. Cited November 20, 2020. http://www.medpac.gov/docs/default-source/reports/Mar10_EntireReport.pdf.	updatefiles	pubmed22n1155
34318499	cdc	www	/nchs/data/nhsr/nhsr102.pdf	https://www.cdc.gov/nchs/data/nhsr/nhsr102.pdf	Hall MJ, Schwartzman A, Zhang J, Liu X. Ambulatory surgery data from hospitals and ambulatory surgery centers: United States, 2010. National Health Statistics Reports [Internet]. Vol 102, Hyattsville, MD: National Center for Health Statistics; 2017. Cited November 20, 2020:1-5. https://www.cdc.gov/nchs/data/nhsr/nhsr102.pdf	updatefiles	pubmed22n1155
34318499	cms	www	/research-statistics-data-and-systems/downloadable-public-use-files/provider-of-services	https://www.cms.gov/Research-Statistics-Data-and-Systems/Downloadable-Public-Use-Files/Provider-of-Services	https://www.cms.gov/Research-Statistics-Data-and-Systems/Downloadable-Public-Use-Files/Provider-of-Services	updatefiles	pubmed22n1155
34318500	fda	www	/science-research/fda-grand-rounds/technical-and-logistical-considerations-examining-fda-regulated-products-international-mail	https://www.fda.gov/science-research/fda-grand-rounds/technical-and-logistical-considerations-examining-fda-regulated-products-international-mail	Lanzarotta A, Batson J, Thatcher M, Kern S, Falconer T, Kimani M, et al. Technical and logistical considerations for examining FDA-regulated products at international mail facilities using handheld and field-portable analytical devices. https://www.fda.gov/science-research/fda-grand-rounds/technical-and-logistical-considerations-examining-fda-regulated-products-international-mail. Accessed 20 May 2020.	baseline	pubmed22n1095
34318500	congress	www	/bill/115th-congress/house-bill/6	https://www.congress.gov/bill/115th-congress/house-bill/6	H.R.6 - SUPPORT for patients and communities act. https://www.congress.gov/bill/115th-congress/house-bill/6. Accessed 17 Feb 2020.	baseline	pubmed22n1095
34318500	drugabuse	www	/drug-topics/trends-statistics/overdose-death-rates	https://www.drugabuse.gov/drug-topics/trends-statistics/overdose-death-rates	National Institute on Drug Abuse. Trends & statistics: overdose death rates. 2019. https://www.drugabuse.gov/drug-topics/trends-statistics/overdose-death-rates. Accessed 7 May 2020.	baseline	pubmed22n1095
34318506	ed	files.eric	/fulltext/ed594036.pdf	https://files.eric.ed.gov/fulltext/ED594036.pdf	Garringer, M., Kupersmidt, J., Rhodes, J., Stelter, R. & Tai, T. (2015) Elements of effective practice for mentoring. Retrieved from https://files.eric.ed.gov/fulltext/ED594036.pdf	updatefiles	pubmed22n1245
34318506	ojp	www	/pdffiles1/ojjdp/grants/250499.pdf	https://www.ojp.gov/pdffiles1/ojjdp/grants/250499.pdf	Brezina, T., Kuperminc, G. & Tekin, E. (2016) Future Selves, Motivational Capital, and Mentoring Toward College: Assessing the Impact of an Enhanced Mentoring Program for At-risk Youth. Office of Justice Programs' National Criminal Justice Reference Service. https://www.ojp.gov/pdffiles1/ojjdp/grants/250499.pdf	updatefiles	pubmed22n1245
34318516	fda	www.accessdata	/drugsatfda_docs/label/2014/125496s000lbl.pdf	https://www.accessdata.fda.gov/drugsatfda_docs/label/2014/125496s000lbl.pdf	Sylvant Highlights of Prescribing Information. https://www.accessdata.fda.gov/drugsatfda_docs/label/2014/125496s000lbl.pdf	updatefiles	pubmed22n1339
34318526	samhsa	www	/data/sites/default/files/report_1973/shortreport-1973.pdf	https://www.samhsa.gov/data/sites/default/files/report_1973/ShortReport-1973.pdf	Lipari, R.N., Hedden, S., Blau, G. & Rubenstein, L. (2016) The CBHSQ Report: Adolescent Mental Health Service Use and Reasons for Using Services in Speciality, Educational, and General Medical Settings. https://www.samhsa.gov/data/sites/default/files/report_1973/ShortReport-1973.pdf	updatefiles	pubmed22n1302
34318526	ahrq	meps	/data_files/publications/st440/stat440.shtml	https://meps.ahrq.gov/data_files/publications/st440/stat440.shtml	Davis, K.E. (2014). Expenditures for treatment of mental health disorders among children, ages 5-17, 2009-2011: Estimates for the U.S. civilian noninstitutionalized population. https://meps.ahrq.gov/data_files/publications/st440/stat440.shtml	updatefiles	pubmed22n1302
34318526	ncjrs	www	/pdffiles1/ojjdp/grants/251463.pdf	https://www.ncjrs.gov/pdffiles1/ojjdp/grants/251463.pdf	Keller, T.E. & Spencer, R. (2017). Prediction and prevention of premature closures of mentoring relationships: The Study To Analyze Relationships (STAR Project). U.S. Department of Justice, Office of Justice Programs, Office of Juvenile Justice and Delinquency Prevention. https://www.ncjrs.gov/pdffiles1/ojjdp/grants/251463.pdf	updatefiles	pubmed22n1302
34318526	ed	files.eric	/fulltext/ed544233.pdf	https://files.eric.ed.gov/fulltext/ED544233.pdf	Herrera, C., DuBois, D.L. & Grossman, J.B. (2013) The role of risk: Mentoring experiences and outcomes for youth with varying risk profiles. A Public/Private Ventures project distributed by MDRC. https://files.eric.ed.gov/fulltext/ED544233.pdf.	updatefiles	pubmed22n1302
34318526	ncjrs	www	/pdffiles1/ojjdp/grants/252167.pdf	https://www.ncjrs.gov/pdffiles1/ojjdp/grants/252167.pdf	Jarjoura, G.R., Tanyu, M., Forbush, J., Herrera, C. & Keller, T.E. (2018) Evaluation of the Mentoring Enhancement Demonstration Program: Technical Report. https://www.ncjrs.gov/pdffiles1/ojjdp/grants/252167.pdf	updatefiles	pubmed22n1302
34318556	nih	www.nia	/health/what-long-term-care	https://www.nia.nih.gov/health/what-long-term-care	National Institute on Aging. (2017). What is long-term care? [Online]. US Department of Health and Human Services. Retrieved October 18, 2019, from https://www.nia.nih.gov/health/what-long-term-care	baseline	pubmed22n1095
34318558	epa	www	/coronavirus/water-utility-resources-covid-19-pandemic	https://www.epa.gov/coronavirus/water-utility-resources-covid-19-pandemic	US EPA. (2020). Water utility resources for the COVID-19 pandemic. viewed September 21, 2021. https://www.epa.gov/coronavirus/water-utility-resources-covid-19-pandemic	updatefiles	pubmed22n1339
34318591	hiv	clinicalinfo	/sites/default/files/guidelines/documents/adultandadolescentgl.pdf	https://clinicalinfo.hiv.gov/sites/default/files/guidelines/documents/AdultandAdolescentGL.pdf	Panel on Antiretroviral Guidelines for Adults and Adolescents. Guidelines for the use of antiretroviral agents in adults and adolescents living with HIV. Department of Health and Human Services. [Internet]. https://clinicalinfo.hiv.gov/sites/default/files/guidelines/documents/AdultandAdolescentGL.pdf. Accessed April 1, 2021.	updatefiles	pubmed22n1231
34318605	cdc	www	/obesity/data/childhood.html	https://www.cdc.gov/obesity/data/childhood.html	Centers for Disease Control and Prevention. Childhood obesity facts. Updated April 5, 2021. https://www.cdc.gov/obesity/data/childhood.html	baseline	pubmed22n1095
34318950	cdc	www	/sars/about/fs-sars.html	https://www.cdc.gov/sars/about/fs-sars.html	Centers for Disease Control and Prevention. (2017). SARS Basics Fact Sheet. https://www.cdc.gov/sars/about/fs-sars.html	updatefiles	pubmed22n1156
34318972	noaa	www.ncdc	/cdo-web/	https://www.ncdc.noaa.gov/cdo-web/	NOAA. 2016. Climate data online. https://www.ncdc.noaa.gov/cdo-web/	baseline	pubmed22n1095
34319265	ed	files.eric	/fulltext/ed562625.pdf	https://files.eric.ed.gov/fulltext/ED562625.pdf	Raisman N. (2013). The cost of college attrition at four-year colleges & universities. policy perspectives. Educational Policy Institute. https://files.eric.ed.gov/fulltext/ED562625.pdf	updatefiles	pubmed22n1133
34319265	bls	www	/ooh/healthcare/registered-nurses.htm	https://www.bls.gov/ooh/healthcare/registered-nurses.htm	Bureau of Labor Statistics, US Department of Labor. (2019). Occupational outlook handbook. Registered nurses. https://www.bls.gov/ooh/healthcare/registered-nurses.htm	updatefiles	pubmed22n1133
34319265	census	www2	/geo/pdfs/maps-data/maps/reference/us_regdiv.pdf	https://www2.census.gov/geo/pdfs/maps-data/maps/reference/us_regdiv.pdf	US Census Bureau. (2019). Census regions and divisions of the United States. https://www2.census.gov/geo/pdfs/maps-data/maps/reference/us_regdiv.pdf	updatefiles	pubmed22n1133
34319276	cdc	www	/coronavirus/2019-ncov/community/mental-health-non-healthcare.html	https://www.cdc.gov/coronavirus/2019-ncov/community/mental-health-non-healthcare.html	Centers for Disease Control and Prevention. (2020, May 5). Employees: How to cope with job stress and build resilience during the COVID-19 pandemic. https://www.cdc.gov/coronavirus/2019-ncov/community/mental-health-non-healthcare.html	updatefiles	pubmed22n1337
34319278	cdc	www	/mmwr/volumes/69/wr/mm6912e2.htm	https://www.cdc.gov/mmwr/volumes/69/wr/mm6912e2.htm	Centers for Disease Control and Prevention. (2020). Severe outcomes among patients with coronavirus disease 2019 (COVID-19)—United States, February 12–March 16, 2020. Morbidity and Mortality Weekly Report, 69(12), 343‑346. https://www.cdc.gov/mmwr/volumes/69/wr/mm6912e2.htm	updatefiles	pubmed22n1337
34319417	cdc	www	/diabetes/pdfs/data/statistics/national-diabetes-statistics-report.pdf	https://www.cdc.gov/diabetes/pdfs/data/statistics/national-diabetes-statistics-report.pdf	CDC. U.S. Department of Health and Human Service. Center for Disease Control and Prevention. National Diabetes Statistics Report, 2020. https://www.cdc.gov/diabetes/library/features/diabetes-stat-report.html ; https://www.cdc.gov/diabetes/pdfs/data/statistics/national-diabetes-statistics-report.pdf . Accessed 28 Jul	updatefiles	pubmed22n1156
34319464	cdc	wisqars-viz	/non-fatal/home	https://wisqars-viz.cdc.gov:8006/non-fatal/home	Centers for Disease Control and Prevention (CDC). (2020). WISQARS nonfatal data visualization. Retrieved September 19, 2020, from https://wisqars-viz.cdc.gov:8006/non-fatal/home .	updatefiles	pubmed22n1207
34319464	cdc	www	/nchs/fastats/emergency-department.htm	https://www.cdc.gov/nchs/fastats/emergency-department.htm	National Center for Health Statistics. (2017). Emergency Department Visits. Retrieved September 19, 2020 https://www.cdc.gov/nchs/fastats/emergency-department.htm .	updatefiles	pubmed22n1207
34319465	cms	www	/medicare/prescription-drug-coverage/prescriptiondrugcovcontra/downloads/oral-mme-cfs-vfeb-2018.pdf	https://www.cms.gov/Medicare/Prescription-Drug-Coverage/PrescriptionDrugCovContra/Downloads/Oral-MME-CFs-vFeb-2018.pdf	Centers for Medicare & Medicaid Services. Opioid oral morphine milligram equivalent (MME) conversion factors. Baltimore. https://www.cms.gov/Medicare/Prescription-Drug-Coverage/PrescriptionDrugCovContra/Downloads/Oral-MME-CFs-vFeb-2018.pdf . Accessed December 21, 2019.	updatefiles	pubmed22n1339
34319465	cdc	www	/drugoverdose/pdf/calculating_total_daily_dose-a.pdf	https://www.cdc.gov/drugoverdose/pdf/calculating_total_daily_dose-a.pdf	Centers for Disease Control and Prevention. Calculating total daily dose of opioids for safer dosage. Atlanta. https://www.cdc.gov/drugoverdose/pdf/calculating_total_daily_dose-a.pdf . Accessed December 21, 2019.	updatefiles	pubmed22n1339
34319475	macpac	www	/subtopic/medicaid-expansion/	https://www.macpac.gov/subtopic/medicaid-expansion/	Medicaid expansion to the new adult group. MACPAC. Accessed March 14, 2021. https://www.macpac.gov/subtopic/medicaid-expansion/	baseline	pubmed22n1095
34319481	uscis	www	/working-in-the-united-states/students-and-exchange-visitors/conrad-30-waiver-program	https://www.uscis.gov/working-in-the-united-states/students-and-exchange-visitors/conrad-30-waiver-program	Conrad 30 Waiver Program. USCIS. https://www.uscis.gov/working-in-the-united-states/students-and-exchange-visitors/conrad-30-waiver-program . Published May 15, 2020. Accessed 18 Mar 2021.	baseline	pubmed22n1095
34319481	congress		congress.gov	Congress.gov	Congress.gov. https://www.congress.gov/116/crec/2020/05/12/modified/CREC-2020-05-12-pt1-PgS2383-2.htm . Published 2020. Accessed 18 Mar 2021.	baseline	pubmed22n1095
34319481	cdc		cdc.gov	cdc.gov	CDC. COVID-19 cases, deaths, and trends in the US. cdc.gov. Published March 28, 2020. https://covid.cdc.gov/covid-data-tracker/ . Accessed 18 Jan 2021	baseline	pubmed22n1095
34319481	state	travel	travel.state.gov	Travel.state.gov	Travel.state.gov. 2020. Proclamation Suspending Entry of Immigrants and Nonimmigrants Who Present Risk to the U.S. Labor Market During the Economic Recovery Following the COVID-19 Outbreak. [online] Available at: https://travel.state.gov/content/travel/en/News/visas-news/proclamation-suspending-entry-of-immigrants-and-nonimmigrants-who-present-risk-to-the-US-labor-market-during-the-economic-recovery-following-the-COVID-19-outbreak.html . Accessed 16 Mar 2021.	baseline	pubmed22n1095
34319481	congress		congress.gov	Congress.gov	Perdue D. S.3599 – 116th Congress (2019–2020): Healthcare Workforce Resilience Act. Congress.gov. https://www.congress.gov/bill/116th-congress/senate-bill/3599 . Published May 5, 2020. Accessed 18 Mar 2021.	baseline	pubmed22n1095
34319481	congress		congress.gov	Congress.gov	Klobuchar A. S.948 – 116th Congress (2019–2020): Conrad State 30 and Physician Access Reauthorization Act. Congress.gov. https://www.congress.gov/bill/116th-congress/senate-bill/948 . Published March 28, 2019. Accessed 18 Mar 2021.	baseline	pubmed22n1095
34319503	fda	www	/regulatory-information/search-fda-guidance-documents/adaptive-design-clinical-trials-drugs-and-biologics-guidance-industry	https://www.fda.gov/regulatory-information/search-fda-guidance-documents/adaptive-design-clinical-trials-drugs-and-biologics-guidance-industry	U.S. Department of Health and Human Services Food and Drug Administration, Center for Drug Evaluation and Research (CDER), Center for Biologics Evaluation and Research (CBER). Adaptive Design Clinical Trials for Drugs and Biologics—Guidance for Industry. 2019. Accessed on Aug 16, 2020. Available at https://www.fda.gov/regulatory-information/search-fda-guidance-documents/adaptive-design-clinical-trials-drugs-and-biologics-guidance-industry	baseline	pubmed22n1095
34319512	cdc	www	/mmwr/volumes/69/wr/mm6936a4.htm	https://www.cdc.gov/mmwr/volumes/69/wr/mm6936a4.htm	https://www.cdc.gov/mmwr/volumes/69/wr/mm6936a4.htm . Accessed 20 Mar 2021	baseline	pubmed22n1095
34319532	fda	www	/media/77832/download	https://www.fda.gov/media/77832/download	United States Food and Drug Administration. (2009). Patient-reported outcome measures: Use in medical product development to support labeling claims. Guidance for Industry. https://www.fda.gov/media/77832/download . Accessed 26 July 2021.	baseline	pubmed22n1095
34319539	fda	www	/regulatory-information/search-fda-guidance-documents/pharmacokinetics-patients-impaired-renal-function-study-design-data-analysis-and-impact-dosing-and	https://www.fda.gov/regulatory-information/search-fda-guidance-documents/pharmacokinetics-patients-impaired-renal-function-study-design-data-analysis-and-impact-dosing-and	Pharmacokinetics in patients with impaired renal function. Study design, data analysis, and impact on dosing and labeling [US FDA website] [updated March 2010. 2010. https://www.fda.gov/regulatory-information/search-fda-guidance-documents/pharmacokinetics-patients-impaired-renal-function-study-design-data-analysis-and-impact-dosing-and .	baseline	pubmed22n1095
34319550	cms	www	/newsroom/press-releases/cms-announces-comprehensive-strategy-enhance-hospital-capacity-amid-covid-19-surge	https://www.cms.gov/newsroom/press-releases/cms-announces-comprehensive-strategy-enhance-hospital-capacity-amid-covid-19-surge	Centers for Medicare & Medicaid Services. CMS announces comprehensive strategy to enhance hospital capacity amid COVID-19 surge. 2020. https://www.cms.gov/newsroom/press-releases/cms-announces-comprehensive-strategy-enhance-hospital-capacity-amid-covid-19-surge . Accessed 15 Dec 2020.	baseline	pubmed22n1095
34319550	fda	www.accessdata	/drugsatfda_docs/label/2015/022225lbl.pdf	https://www.accessdata.fda.gov/drugsatfda_docs/label/2015/022225lbl.pdf	US Food and Drug Administration. Sugammadex injection—prescribing information. 2015. https://www.accessdata.fda.gov/drugsatfda_docs/label/2015/022225lbl.pdf . Accessed 7 Aug 2020.	baseline	pubmed22n1095
34319560	cms	innovation	/files/x/bpci_model2background.pdf	https://innovation.cms.gov/Files/x/BPCI_Model2Background.pdf	Centers for Medicare & Medicaid Services. Bundled Payments for Care Improvement Initiative (BPCI) Background on Model 2 for Prospective Participants. Accessed 29 August, 2015. https://innovation.cms.gov/Files/x/BPCI_Model2Background.pdf	updatefiles	pubmed22n1332
34319560	cms	innovation	/initiatives/bpci-advanced	https://innovation.cms.gov/initiatives/bpci-advanced	Centers for Medicare & Medicaid Services. Bundled Payments for Care Improvement Advanced (BPCI Advanced) Model. Centers for Medicare & Medicaid Services. Accessed November 27, 2019. https://innovation.cms.gov/initiatives/bpci-advanced	updatefiles	pubmed22n1332
34319560	cdc	www	/nchs/data/series/sr_10/sr10_260.pdf	https://www.cdc.gov/nchs/data/series/sr_10/sr10_260.pdf	Blackwell DL, Lucas JW, Clarke TC. Summary health statistics for U.S. adults: Natinal Health Interview Survey, 2012. 2014. Vital and Health Statistics. https://www.cdc.gov/nchs/data/series/sr_10/sr10_260.pdf	updatefiles	pubmed22n1332
34319560	cms	downloads	/files/cmmi/bpci-models2-4-yr5evalrpt.pdf	https://downloads.cms.gov/files/cmmi/bpci-models2-4-yr5evalrpt.pdf	Dummit LA, Marrufo G, Marshall J, et al. CMS Bundled Payments for Care Improvement Initiative Models 2-4: Year 5 Evaluation & Monitoring Annual Report. 2018. October. https://downloads.cms.gov/files/cmmi/bpci-models2-4-yr5evalrpt.pdf	updatefiles	pubmed22n1332
34319580	cdc	www	/coronavirus/2019-ncov/lab/rt-pcr-panel-primer-probes.html	https://www.cdc.gov/coronavirus/2019-ncov/lab/rt-pcr-panel-primer-probes.html	Centers for Disease Control and Prevention. Research use only 2019: novel coronavirus (2019-nCoV) real-time RT-PCR primers and probes. 2020. Available from: https://www.cdc.gov/coronavirus/2019-ncov/lab/rt-pcr-panel-primer-probes.html . Accessed 16 Jul 2021.	updatefiles	pubmed22n1125
34319586	fda	www.accessdata	/drugsatfda_docs/nda/2019/211225orig1s000clinpharmr.pdf	https://www.accessdata.fda.gov/drugsatfda_docs/nda/2019/211225Orig1s000ClinPharmR.pdf	Clinical pharmacology and biopharmaceutics review(s) of ceritinib. US Food and Drug Administration. 2019. https://www.accessdata.fda.gov/drugsatfda_docs/nda/2019/211225Orig1s000ClinPharmR.pdf	updatefiles	pubmed22n1226
34319605	fda	www	/media/70858/download	https://www.fda.gov/media/70858/download	Center for Drug Evaluation and Research, US Food and Drug Administration. Guidance for industry: bioanalytical method validation <https://www.fda.gov/media/70858/download> (2018). Accessed Jan 18, 2021.	baseline	pubmed22n1095
34319614	hhs	www	/ohrp/regulations-and-policy/regulations/45-cfr-46/revised-common-rule-regulatory-text/index.html	https://www.hhs.gov/ohrp/regulations-and-policy/regulations/45-cfr-46/revised-common-rule-regulatory-text/index.html	U.S. Protection of Human Subjects (2018). 45 C.F.R. § 46. https://www.hhs.gov/ohrp/regulations-and-policy/regulations/45-cfr-46/revised-common-rule-regulatory-text/index.html	updatefiles	pubmed22n1156
34319934	nih	www	/news-events/news-releases/nih-study-identifies-ideal-body-mass-index	https://www.nih.gov/news-events/news-releases/nih-study-identifies-ideal-body-mass-index	National Institute of Health, National Heart, Lung, and Blood Institute (NIH NHLB). (2010). NIH study defines ideal body mass index. Retrieved from https://www.nih.gov/news-events/news-releases/nih-study-identifies-ideal-body-mass-index	baseline	pubmed22n1095
34319934	cdc	www	/obesity/adult/defining.html	https://www.cdc.gov/obesity/adult/defining.html	Centers for Disease Control and Prevention. (2017). Adult body mass index. Retrieved from https://www.cdc.gov/obesity/adult/defining.html	baseline	pubmed22n1095
34319956	fda	www	/	https://www.fda.gov/	Commissioner of the U.S. Food and Drug Administration. Available at: https://www.fda.gov/. Accessed March 14, 2021.	updatefiles	pubmed22n1117
34320230	cancer	seer	/seerstat/software/	https://seer.cancer.gov/seerstat/software/	National Cancer Institute Surveillance, Epidemiol End Results. SEER*Stat Software version 8.3.6. https://seer.cancer.gov/seerstat/software/	updatefiles	pubmed22n1204
34320230	cancer	seer	/data-software/documentation/seerstat/nov2019/	https://seer.cancer.gov/data-software/documentation/seerstat/nov2019/	National Cancer Institute Surveillance, Epidemiol End Results. Program SEER*Stat Databases. 2019. https://seer.cancer.gov/data-software/documentation/seerstat/nov2019/	updatefiles	pubmed22n1204
34320235	cdc	www	/coronavirus/2019-ncov/covid-data/investigations-discovery/hospitalization-death-by-race-ethnicity.html	https://www.cdc.gov/coronavirus/2019-ncov/covid-data/investigations-discovery/hospitalization-death-by-race-ethnicity.html	Risk for COVID-19 infection, hospitalization, and death by race/ethnicity. US Centers for Disease Control and Prevention. https://www.cdc.gov/coronavirus/2019-ncov/covid-data/investigations-discovery/hospitalization-death-by-race-ethnicity.html	updatefiles	pubmed22n1152
34320250	fda	www	/media/134838/download	https://www.fda.gov/media/134838/download	Aimmune Therapeutics Inc. PALFORZIA. peanut (Arachis hypogaea) allergen powder-dnfp. 2020. https://www.fda.gov/media/134838/download. Accessed January 31.	updatefiles	pubmed22n1265
34320253	cdc	wonder	/ucd-icd10.html	http://wonder.cdc.gov/ucd-icd10.html	Underlying Cause of Death 1999-2018 on CDC WONDER Online Database. United States, Centers for Disease Control and Prevention. http://wonder.cdc.gov/ucd-icd10.html	updatefiles	pubmed22n1313
34320530	cancer	www	/types/uterine/hp/endometrialtreatment-pdq/	http://www.cancer.gov/types/uterine/hp/endometrialtreatment-pdq/	National Cancer Institute. Endometrial Cancer Treatment (PDQ®)–Health Professional Version. 2018. Available at: http://www.cancer.gov/types/uterine/hp/endometrialtreatment-pdq/. Accessed April 15, 2021.	updatefiles	pubmed22n1362
34320532	cdc	www	/coronavirus/2019-ncov/community/colleges-universities/contact-tracing.html	https://www.cdc.gov/coronavirus/2019-ncov/community/colleges-universities/contact-tracing.html	Centers for Disease Control and Prevention. Interim guidance for case investigation and contact tracing in institutions of higher education (IHEs). https://www.cdc.gov/coronavirus/2019-ncov/community/colleges-universities/contact-tracing.html. Accessed April 10, 2021.	baseline	pubmed22n1095
34320533	cdc	www	/homeandrecreationalsafety/falls/fallcost.html	http://www.cdc.gov/homeandrecreationalsafety/falls/fallcost.html	Centers for Disease Control and Prevention, Home and Recreational Safety. Costs of falls among older adults. 2015 Available at: http://www.cdc.gov/homeandrecreationalsafety/falls/fallcost.html. Accessed January 3, 2021.	updatefiles	pubmed22n1288
34320536	samhsa	store	/product/clinical-guidance-for-treating-pregnant-and-parenting-women-with-opioid-use-disorder-and-their-infants/sma18-5054	https://store.samhsa.gov/product/Clinical-Guidance-for-Treating-Pregnant-and-Parenting-Women-With-Opioid-Use-Disorder-and-Their-Infants/SMA18-5054	Substance Abuse and Mental Health Services Administration. Clinical guidance for treating pregnant and parenting women with opioid use disorder and their infants. https://store.samhsa.gov/product/Clinical-Guidance-for-Treating-Pregnant-and-Parenting-Women-With-Opioid-Use-Disorder-and-Their-Infants/SMA18-5054. Accessed April 27, 2021.	baseline	pubmed22n1095
34320546	cdc	www	www.cdc.gov/coronavirus/2019-ncov/hcp/care-for-breastfeeding-women.html	www.cdc.gov/coronavirus/2019-ncov/hcp/care-for-breastfeeding-women.html	Centers for Disease Control and Prevention. Interim guidance on breastfeeding for a mother confirmed or under investigation for COVID-19. www.cdc.gov/coronavirus/2019-ncov/hcp/care-for-breastfeeding-women.html. Accessed June 8, 2021.	baseline	pubmed22n1095
34320546	cdc	www	www.cdc.gov/coronavirus/2019-ncov/vaccines/safety/vsafepregnancyregistry.html	www.cdc.gov/coronavirus/2019-ncov/vaccines/safety/vsafepregnancyregistry.html	Centers for Disease Control and Prevention. V-Safe Pregnancy Registry. www.cdc.gov/coronavirus/2019-ncov/vaccines/safety/vsafepregnancyregistry.html. Accessed May 28, 2021.	baseline	pubmed22n1095
34320548	va	www	www.va.gov/opa/pressrel/pressrelease.cfm	www.va.gov/opa/pressrel/pressrelease.cfm?id=2847	US Department of Veterans Affairs. Office of Public and Intergovernmental Affairs. VA grants full practice authority to advance [sic] practice registered nurses. www.va.gov/opa/pressrel/pressrelease.cfm?id=2847. Accessed March 26, 2021.	baseline	pubmed22n1095
34320548	ftc	www	www.ftc.gov/system/files/documents/reports/policy-perspectives-competition-regulation-advanced-practice-nurses/140307aprnpolicypaper.pdf	www.ftc.gov/system/files/documents/reports/policy-perspectives-competition-regulation-advanced-practice-nurses/140307aprnpolicypaper.pdf	Federal Trade Commission. Policy perspectives: competition and the regulation of advanced practice nurses. Washington, DC, 2014. www.ftc.gov/system/files/documents/reports/policy-perspectives-competition-regulation-advanced-practice-nurses/140307aprnpolicypaper.pdf. Accessed April 12, 2021.	baseline	pubmed22n1095
34320559	hhs	www	/hipaa/for-professionals/special-topics/emergency-preparedness/notification-enforcement-discretion-telehealth/index.html	https://www.hhs.gov/hipaa/for-professionals/special-topics/emergency-preparedness/notification-enforcement-discretion-telehealth/index.html	US Department of Health and Human Services. Notification of enforcement discretion for telehealth remote communications during the COVID-19 nationwide public health emergency. Accessed April 26, 2021. https://www.hhs.gov/hipaa/for-professionals/special-topics/emergency-preparedness/notification-enforcement-discretion-telehealth/index.html	updatefiles	pubmed22n1339
34320566	nih	www.covid19treatmentguidelines	/	https://www.covid19treatmentguidelines.nih.gov/	COVID-19 Treatment Guidelines Panel. Coronavirus Disease 2019 (COVID-19) Treatment Guidelines. Bethesda: National Institutes of Health; 2020. Available from: https://www.covid19treatmentguidelines.nih.gov/. [Accessed on July 10, 2020]	updatefiles	pubmed22n1252
34320570	cms		cms.gov	CMS.gov	CMS.gov. Quality pament program MIPS value pathways (MVPs). 2021. Available at: https://qpp.cms.gov/mips/mips-value-pathways. Accessed February, 2021.	baseline	pubmed22n1095
34320570	cms	qpp	/mips/overview	https://qpp.cms.gov/mips/overview	CMS.gov. QPP participation options overview. 2020. Available at: https://qpp.cms.gov/mips/overview. Accessed February, 2021.	baseline	pubmed22n1095
34320570	cms		cms.gov	CMS.gov	CMS.gov. National health expenditure data. 2019. Available at: CMS.gov. Accessed February, 2021.	baseline	pubmed22n1095
34320570	cms		cms.gov	CMS.gov	Verma S. Quality payment program releases 2017 physician compare data and sees increases in clinician participation rates and success for 2018. 2019. Available at: CMS.gov. Accessed February, 2021.	baseline	pubmed22n1095
34320570	cms	www	/newsroom/fact-sheets/medicare-acos-provide-improved-care-while-slowing-cost-growth-2014	https://www.cms.gov/newsroom/fact-sheets/medicare-acos-provide-improved-care-while-slowing-cost-growth-2014	CMS.gov-Quality. Medicare ACOs provide improved care while slowing cost growth in 2014. 2015. Available at: https://www.cms.gov/newsroom/fact-sheets/medicare-acos-provide-improved-care-while-slowing-cost-growth-2014. Accessed February, 2021.	baseline	pubmed22n1095
34320570	cms		cms.gov	CMS.gov	CMS.gov. CMS Special Programs Initiative: Shared Savings Program (SSP) Accountable Care Organizations (ACO) PUF. 2018. Available at: CMS.gov. Accessed February, 2021.	baseline	pubmed22n1095
34320570	cms	innovation	/files/transcripts/bpciadvanced-wc-modeloverview-trans.pdf	https://innovation.cms.gov/files/transcripts/bpciadvanced-wc-modeloverview-trans.pdf	CMS.gov. Inovation: Bundled Payments for Care Improvement (BPCI) advanced model overview webcast. 2017. Available at: https://innovation.cms.gov/files/transcripts/bpciadvanced-wc-modeloverview-trans.pdf. Accessed February, 2021.	baseline	pubmed22n1095
34320570	cms	innovation	/innovation-models/cjr	https://innovation.cms.gov/innovation-models/cjr	CMS.gov. Innovation models: comprehensive care for joint replacement model. 2021. Available at: https://innovation.cms.gov/innovation-models/cjr. Accessed February, 2021.	baseline	pubmed22n1095
34320572	ahrq	www	/teamstepps/index.html	https://www.ahrq.gov/teamstepps/index.html	AHRQ. TeamStepps. Avilable at: https://www.ahrq.gov/teamstepps/index.html. Accessed February 26, 2021.	baseline	pubmed22n1095
34320572	state	www	/reports/2019-report-on-international-religious-freedom/qatar/	https://www.state.gov/reports/2019-report-on-international-religious-freedom/qatar/	US Department of State. US Department of State 2019 Report on Religious Freedom: Qatar. 2019. Available at: https://www.state.gov/reports/2019-report-on-international-religious-freedom/qatar/. Accessed February 26, 2021.	baseline	pubmed22n1095
34320573	nih	www.nigms	/education/pages/factsheet_circadianrhythms.aspx	https://www.nigms.nih.gov/education/pages/factsheet_circadianrhythms.aspx	National Institutes of Health. Circadian Rhythms [NIH National Institute of General Medical Sciences Website]. August 2017. Available at: https://www.nigms.nih.gov/education/pages/factsheet_circadianrhythms.aspx. Accessed January 9th, 2020	updatefiles	pubmed22n1140
34320591	fda	www.accessdata	/drugsatfda_docs/label/2020/103976s5235lbl.pdf	https://www.accessdata.fda.gov/drugsatfda_docs/label/2020/103976s5235lbl.pdf#page=40	Xolair Prescribing Information [Online], Food and Drug Administration.: https://www.accessdata.fda.gov/drugsatfda_docs/label/2020/103976s5235lbl.pdf#page=40. [Accessed 3 January 2021]	updatefiles	pubmed22n1117
34320607	medlineplus		/genetics/condition/rheumatoid-arthritis/	https://medlineplus.gov/genetics/condition/rheumatoid-arthritis/#description	NIH.gov [Internet]. Genetics Home Reference. Your Guide to Understanding Genetic Conditions. Rheumatoid arthritis. [updated Mar 31, 2020; cited Apr 1, 2020]. https://medlineplus.gov/genetics/condition/rheumatoid-arthritis/#description.	updatefiles	pubmed22n1151
34320685	fec	www	/resources/cms-content/documents/2020presgeresults.pdf	https://www.fec.gov/resources/cms-content/documents/2020presgeresults.pdf	Federal Election Commission. (2021, February 1). Official 2020 presidential general election results: General election date: 11/03/2020. https://www.fec.gov/resources/cms-content/documents/2020presgeresults.pdf	baseline	pubmed22n1095
34320690	cancer	seer	/statsfacts/html/prost.htlm	https://seer.cancer.gov/statsfacts/html/prost.htlm	Cancer of the Prostate-Cancer Stat FactsSEER Disponible sur. https://seer.cancer.gov/statsfacts/html/prost.htlm	updatefiles	pubmed22n1204
34321409	fda	www.accessdata	/scripts/cdrh/cfdocs/cfres/res.cfm	https://www.accessdata.fda.gov/scripts/cdrh/cfdocs/cfres/res.cfm?id=126213	Class 2 Device Recall Common Name: LenSx Laser System. Silver Spring, MD: U.S. Food & Drug Administration. Available at: https://www.accessdata.fda.gov/scripts/cdrh/cfdocs/cfres/res.cfm?id=126213. Accessed March 13, 2021	updatefiles	pubmed22n1183
34321409	fda	www.accessdata	/scripts/cdrh/cfdocs/cfmaude/search.cfm	https://www.accessdata.fda.gov/scripts/cdrh/cfdocs/cfmaude/search.cfm	MAUDE—Manufacturer and User Facility Device Experience. Silver Spring, MD: U.S. Food & Drug Administration. Available at: https://www.accessdata.fda.gov/scripts/cdrh/cfdocs/cfmaude/search.cfm. Accessed November 21, 2020	updatefiles	pubmed22n1183
34321413	cdc	www	/hiv/pdf/risk/prep/cdc-hiv-prep-guidelines-2017.pdf	https://www.cdc.gov/hiv/pdf/risk/prep/cdc-hiv-prep-guidelines-2017.pdf	US Public Health Service. Preexposure prophylaxis for the prevention of HIV infection in the United States-2017 update: a clinical practice guideline; 2018. Available at: https://www.cdc.gov/hiv/pdf/risk/prep/cdc-hiv-prep-guidelines-2017.pdf. Accessed January 29, 2021.	updatefiles	pubmed22n1333
34321413	cdc	www	/hiv/risk/estimates/preventionstrategies.html	https://www.cdc.gov/hiv/risk/estimates/preventionstrategies.html#anchor_1562942347	Division of HIV/AIDS Prevention, National Center for HIV/AIDS, Viral Hepatitis, STD, and TB Prevention, Centers for Disease Control and Prevention. Effectiveness of prevention strategies to reduce the risk of acquiring or transmitting HIV. 2019. Available at: https://www.cdc.gov/hiv/risk/estimates/preventionstrategies.html#anchor_1562942347. Accessed January 29, 2021.	updatefiles	pubmed22n1333
34321438	cdc	www	/coronavirus/2019-ncov/community/schools-childcare	https://www.cdc.gov/coronavirus/2019-ncov/community/schools-childcare	Transitioning from CDC’s indicators for dynamic school decision-making to CDC’s operational strategy for K-12 schools through phased mitigation to reduce COVID-19. Available at: https://www.cdc.gov/coronavirus/2019-ncov/community/schools-childcare. Accessed July 15, 2021.	updatefiles	pubmed22n1213
34321443	cdc	wwwnc	/travel/yellowbook/2020/travel-related-infectious-diseases/typhoid-and-paratyphoid-fever	https://wwwnc.cdc.gov/travel/yellowbook/2020/travel-related-infectious-diseases/typhoid-and-paratyphoid-fever	Appiah GD, Hughes MJ, Chatham-Stephens K. Typhoid and paratyphoid fever. 2020. Available at: https://wwwnc.cdc.gov/travel/yellowbook/2020/travel-related-infectious-diseases/typhoid-and-paratyphoid-fever. Accessed January 19, 2021.	updatefiles	pubmed22n1157
34321444	fda	www	/news-events/press-announcements/fda-approves-new-treatment-pediatric-patients-any-strain-hepatitis-c	https://www.fda.gov/news-events/press-announcements/fda-approves-new-treatment-pediatric-patients-any-strain-hepatitis-c	US Food & Drug Administration. FDA approves new treatment for pediatric patients with any strain of hepatitis C. March 19, 2020. Available at: https://www.fda.gov/news-events/press-announcements/fda-approves-new-treatment-pediatric-patients-any-strain-hepatitis-c. Accessed March 4, 2021.	updatefiles	pubmed22n1156
34321448	cdc	www	/std/stats17/default.htm	https://www.cdc.gov/std/stats17/default.htm	Centers for Disease Control and Prevention. 2017 Sexually Transmitted Disease Surveillance. [web site]. 2018. Available at: https://www.cdc.gov/std/stats17/default.htm. Accessed November 7, 2019.	updatefiles	pubmed22n1213
34321450	cdc	www	/std/life-stages-populations/adolescents-youngadults.htm	https://www.cdc.gov/std/life-stages-populations/adolescents-youngadults.htm	Centers for Disease Control and Prevention. Sexually Transmitted Disease Surveillance 2018. Atlanta: U.S. Department of Health and Human Services. Available at: https://www.cdc.gov/std/life-stages-populations/adolescents-youngadults.htm. Accessed March 27, 2020.	updatefiles	pubmed22n1150
34321605	samhsa	www	/data/sites/default/files/nsduhsaepercents2016/nsduhsaepercents2016.pdf	https://www.samhsa.gov/data/sites/default/files/NSDUHsaePercents2016/NSDUHsaePercents2016.pdf	Center for Behavioral Health Statistics and Quality. 2015 National Survey on Drug Use and Health: Detailed Tables. Substance Abuse and Mental Health Services Administration, Rockville, MD. https://www.samhsa.gov/data/sites/default/files/NSDUHsaePercents2016/NSDUHsaePercents2016.pdf (2016).	baseline	pubmed22n1095
34321605	samhsa	www	/data/	https://www.samhsa.gov/data/	Substance Abuse and Mental Health Services Administration. Key Substance Use and Mental Health Indicators in the United States: Results from the 2018 National Survey on Drug Use and Health (HHS Publication No. PEP19-5068, NSDUH Series H-54) (Center for Behavioral Health Statistics and Quality, Substance Abuse and Mental Health Services Administration. Retrieved from https://www.samhsa.gov/data/ (2019).	baseline	pubmed22n1095
34321657	eia	www	/outlooks/ieo/	https://www.eia.gov/outlooks/ieo/	International Energy Outlook 2017 (Energy Information Administration, US Department of Energy, 2017); https://www.eia.gov/outlooks/ieo/	baseline	pubmed22n1095
34321657	doe	www.netl	/projects/files/fe0012870.pdf	https://www.netl.doe.gov/projects/files/FE0012870.pdf	TDA Research, Inc. Sorbent-based Post-Combustion CO2 Slipstream Testing (National Energy Technology Laboratory, 2020); https://www.netl.doe.gov/projects/files/FE0012870.pdf	baseline	pubmed22n1095
34321657	epa	www	/sites/production/files/2015-07/documents/output-based_regulations_a_handbook_for_air_regulators.pdf	https://www.epa.gov/sites/production/files/2015-07/documents/output-based_regulations_a_handbook_for_air_regulators.pdf	Output-Based Regulations: A Handbook for Air Regulators (US Environmental Protection Agency Combined Heat and Power Partnership, 2014)l https://www.epa.gov/sites/production/files/2015-07/documents/output-based_regulations_a_handbook_for_air_regulators.pdf	baseline	pubmed22n1095
34321657	noaa	gml	/ccgg/trends/global.html	https://gml.noaa.gov/ccgg/trends/global.html	Dlugokencky, E. & Tans, P. Trends in Atmospheric Carbon Dioxide (ESRL Global Monitoring Division, Global Greenhouse Gas Reference Network, 2021); https://gml.noaa.gov/ccgg/trends/global.html	baseline	pubmed22n1095
34321659	fda	www	/news-events/press-announcements/fda-approves-oral-treatment-spinal-muscular-atrophy	https://www.fda.gov/news-events/press-announcements/fda-approves-oral-treatment-spinal-muscular-atrophy	FDA Approves Oral Treatment for Spinal Muscular Atrophy (7 August 2020); https://www.fda.gov/news-events/press-announcements/fda-approves-oral-treatment-spinal-muscular-atrophy	updatefiles	pubmed22n1280
34322756	epa	www	/urban-air-toxics/urban-air-toxic-pollutants	https://www.epa.gov/urban-air-toxics/urban-air-toxic-pollutants	US EPA. (2017). Urban Air Toxic Pollutants. US EPA. https://www.epa.gov/urban-air-toxics/urban-air-toxic-pollutants . Accessed 26 Oct 2019	baseline	pubmed22n1095
34322762	fda	www.accessdata	/drugsatfda_docs/label/2021/761178s003lbl.pdf	https://www.accessdata.fda.gov/drugsatfda_docs/label/2021/761178s003lbl.pdf	FDA. Prescribing Information for ADUHELM. Revised July 2021. Available from: https://www.accessdata.fda.gov/drugsatfda_docs/label/2021/761178s003lbl.pdf . Accessed 21 Jul 2021	updatefiles	pubmed22n1144
34322762	fda	www	/drugs/news-events-human-drugs/fdas-decision-approve-new-treatment-alzheimers-disease	https://www.fda.gov/drugs/news-events-human-drugs/fdas-decision-approve-new-treatment-alzheimers-disease	FDA. FDA’s decision to approve new treatment for Alzheimer’s disease. 2021 Jul 6 [cited 2021 Jun 14]. Available from: https://www.fda.gov/drugs/news-events-human-drugs/fdas-decision-approve-new-treatment-alzheimers-disease . Accessed 21 Jul 2021	updatefiles	pubmed22n1144
34322775	fda	www.accessdata	/drugsatfda_docs/nda/2017/209936orig1_toc.cfm	https://www.accessdata.fda.gov/drugsatfda_docs/nda/2017/209936Orig1_toc.cfm	Drug Approval Package: ALIQOPA (copanlisib) (2021) https://www.accessdata.fda.gov/drugsatfda_docs/nda/2017/209936Orig1_toc.cfm . Accessed 1 Jun 2021	updatefiles	pubmed22n1198
34322794	epa	www	/tsca732	https://www.epa.gov/tsca732	USEPA - United States Environmental Protection Agency, (2017). Ecological Structure-Activity Relationship Model (ECOSAR) Class Program. MS-Windows Version 2.0. https://www.epa.gov/tsca732 screening-tools/ecological-structure-activity-relationships-ecosarcpredictive-model.	updatefiles	pubmed22n1117
34322794	epa	www	/ecotox/	http://www.epa.gov/ecotox/	USEPA - United States Environmental Protection Agency, (2019). ECOTOX User Guide: Ecotoxicology Database System, Version 4.0. http://www.epa.gov/ecotox/ .	updatefiles	pubmed22n1117
34322801	noaa	www.esrl	www.esrl.noaa.gov/gmd/ccgg/trends/	www.esrl.noaa.gov/gmd/ccgg/trends/	Tans P (2017) Earth System Research Laboratory, Global Monitoring Division. NOAA/ESRL: Boulder, CO ( www.esrl.noaa.gov/gmd/ccgg/trends/ ). Keeling, R. Scripps CO2 Program. Accessed 14 May 2020	baseline	pubmed22n1095
34322821	fda	www	/drugs/types-applications/abbreviated-new-drug-application-anda	https://www.fda.gov/drugs/types-applications/abbreviated-new-drug-application-anda	U.S. Food and Drug Administration. Abbreviated New Drug Application (ANDA). https://www.fda.gov/drugs/types-applications/abbreviated-new-drug-application-anda . Accessed 20 Jun 2021	baseline	pubmed22n1095
34322821	fda	www	/drugs/generic-drugs/generic-drug-facts	https://www.fda.gov/drugs/generic-drugs/generic-drug-facts	U.S. Food and Drug Administration. Generic drug facts. https://www.fda.gov/drugs/generic-drugs/generic-drug-facts . Accessed 20 Jun 2021	baseline	pubmed22n1095
34322821	fda	www	/science-research/science-and-research-special-topics/real-world-evidence	https://www.fda.gov/science-research/science-and-research-special-topics/real-world-evidence	U.S. Food and Drug Administration. Real-world data (RWD) and real-world evidence (RWE) are playing an increasing role in health care decisions. https://www.fda.gov/science-research/science-and-research-special-topics/real-world-evidence . Accessed 20 Mar 2021	baseline	pubmed22n1095
34322821	nih	www.nhlbi	/health-topics/study-quality-assessment-tools	https://www.nhlbi.nih.gov/health-topics/study-quality-assessment-tools	National Heart, Lung, and Blood Institute. Study quality assessment tools. https://www.nhlbi.nih.gov/health-topics/study-quality-assessment-tools . Accessed 15 Aug 2020	baseline	pubmed22n1095
34322831	cdc	www	/media/releases/2020/p1218-overdose-deaths-covid-19.html	https://www.cdc.gov/media/releases/2020/p1218-overdose-deaths-covid-19.html	https://www.cdc.gov/media/releases/2020/p1218-overdose-deaths-covid-19.html .	baseline	pubmed22n1095
34322843	cdc	www	www.cdc.gov/hicpac/disinfection_sterilization/table_7.html	www.cdc.gov/hicpac/Disinfection_Sterilization/table_7.html#8	Centres for Disease Control and Prevention (CDC) Guideline for disinfection and sterilization in healthcare facilities tables. www.cdc.gov/hicpac/Disinfection_Sterilization/table_7.html#8	updatefiles	pubmed22n1333
34322843	cdc	www	/hicpac/pdf/guidelines/disinfection_nov_2008.pdf	http://www.cdc.gov/hicpac/pdf/guidelines/Disinfection_Nov_2008.pdf	Centres for Disease Control and Prevention (CDC) Guideline for disinfection and sterilization in healthcare facilities full PDF. http://www.cdc.gov/hicpac/pdf/guidelines/Disinfection_Nov_2008.pdf	updatefiles	pubmed22n1333
34322856	wisconsin	www.dhs	/wish/brfs/form.htm	https://www.dhs.wisconsin.gov/wish/brfs/form.htm	Wisconsin Department of Health Services (DHS). WISH Query: behavioral risk factor survey trend data – state, regions, counties; 2019b. Available from: https://www.dhs.wisconsin.gov/wish/brfs/form.htm	baseline	pubmed22n1095
34322856	wisconsin	www.dhs	/wish/index.htm	https://www.dhs.wisconsin.gov/wish/index.htm	Wisconsin Department of Health Services (DHS). Wisconsin Interactive Statistics on Health (WISH) Query System; 2019a. Available from: https://www.dhs.wisconsin.gov/wish/index.htm	baseline	pubmed22n1095
34322856	cdc	www	/nchs/nvss/usaleep/usaleep.html	https://www.cdc.gov/nchs/nvss/usaleep/usaleep.html	National Center for Health Statistics. U.S. Small-Area Life Expectancy Estimates Project (USALEEP): Life Expectancy Estimates File for Milwaukee, 2010-2015. National Center for Health Statistics; 2018. Available from: https://www.cdc.gov/nchs/nvss/usaleep/usaleep.html .	baseline	pubmed22n1095
34322856	milwaukee	county	/en/medical-examiner/public-data	https://county.milwaukee.gov/EN/Medical-Examiner/Public-Data	Milwaukee County Medical Examiner. Public Data: deaths in Milwaukee County under Medical Examiner’s jurisdiction; 2020. Available at: https://county.milwaukee.gov/EN/Medical-Examiner/Public-Data	baseline	pubmed22n1095
34322856	wisconsin	www.dhs	/covid-19/cases.htm	https://www.dhs.wisconsin.gov/covid-19/cases.htm	Wisconsin Department of Health Services (DHS). COVID-19: Wisconsin cases. Wisconsin Electronic Disease Surveillance System (WEDSS); 2021. Available from: https://www.dhs.wisconsin.gov/covid-19/cases.htm	baseline	pubmed22n1095
34322863	fda	www	/forconsumers/consumerupdates/ucm048341.htm	https://www.fda.gov/ForConsumers/ConsumerUpdates/ucm048341.htm	FDA 101: Regulating biological products [Internet]. U.S. Food Drug. 2018. https://www.fda.gov/ForConsumers/ConsumerUpdates/ucm048341.htm . Cited 5 Feb 2019	updatefiles	pubmed22n1283
34322863	cancer	ctep	/protocoldevelopment/electronic_applications/docs/ctcae_v5_quick_	https://ctep.cancer.gov/protocoldevelopment/electronic_applications/docs/CTCAE_v5_Quick_	NIH. CTCAE common terminology criteria adverse events. Natl Inst Heal Natl Cancer Inst [Internet]. 2017;0–71. https://ctep.cancer.gov/protocoldevelopment/electronic_applications/docs/CTCAE_v5_Quick_ Reference_8.5x11.pdf%0A , http://www.uptodate.com/contents/common-terminology-criteria-for-adverse-events .	updatefiles	pubmed22n1283
34322889	cancer	www	/types/child-hood-cance-rs/late-effec-ts-pdq	https://www.cancer.gov/types/child-hood-cance-rs/late-effec-ts-pdq	National Cancer Institute (2019). Late effects of treatment for childhood cancer-Patient version. Retrieved from https://www.cancer.gov/types/child-hood-cance-rs/late-effec-ts-pdq	updatefiles	pubmed22n1190
34322889	cancer	seer	/csr/1975_2017/	https://seer.cancer.gov/csr/1975_2017/	Howlader, N., Noone, A. M., Krapcho, M., Miller, D., Brest, A., Yu, M. & Cronin, K. A., (eds). (2020). SEER Cancer Statistics Review, 1975−2017. National Cancer Institute. https://seer.cancer.gov/csr/1975_2017/	updatefiles	pubmed22n1190
34322893	fda	www	/media/72019/download	https://www.fda.gov/media/72019/download	ICH. (1994). Detection of toxicity to reproduction for medicinal products & toxicity to male fertility. https://www.fda.gov/media/72019/download	updatefiles	pubmed22n1209
34322893	fda	www	/media/108894/download	https://www.fda.gov/media/108894/download	ICH. (2020). Detection of reproductive and developmental toxicity for human pharmaceuticals. https://www.fda.gov/media/108894/download	updatefiles	pubmed22n1209
34322893	fda	www	/media/72231/download	https://www.fda.gov/media/72231/download	FDA. (2011). Guidance for industry reproductive and developmental toxicities-Integrating study results to assess concerns. https://www.fda.gov/media/72231/download	updatefiles	pubmed22n1209
34322894	fda	www	/regulatory-information/search-fda-guidance-documents/vitro-drug-interaction-studies-cytochrome-p450-enzyme-and-transporter-mediated-drug-interactions	https://www.fda.gov/regulatory-information/search-fda-guidance-documents/vitro-drug-interaction-studies-cytochrome-p450-enzyme-and-transporter-mediated-drug-interactions	US Food and Drug Administration. In vitro drug interaction studies-cytochrome P450 enzyme- and transporter-mediated drug interactions: guidance for industry. US FDA; 2020. https://www.fda.gov/regulatory-information/search-fda-guidance-documents/vitro-drug-interaction-studies-cytochrome-p450-enzyme-and-transporter-mediated-drug-interactions. Accessed 11 November 2020.	updatefiles	pubmed22n1265
34322934	fda	www	/drugs/drugsafety/ucm453125.htm	https://www.fda.gov/Drugs/DrugSafety/ucm453125.htm	Drug Safety and Availability - FDA Drug Safety Communication: FDA Evaluating the Potential Risks of Using Codeine Cough-and-Cold Medicines in Children (2015). https://www.fda.gov/Drugs/DrugSafety/ucm453125.htm	updatefiles	pubmed22n1130
34322934	fda	www	/drugs/drugsafety/ucm590435.htm	https://www.fda.gov/Drugs/DrugSafety/ucm590435.htm	Drug Safety and Availability - FDA Drug Safety Communication: FDA Requires Labeling Changes for Prescription Opioid Cough and Cold Medicines to Limit Their Use to Adults 18 Years and Older (2018). https://www.fda.gov/Drugs/DrugSafety/ucm590435.htm	updatefiles	pubmed22n1130
34322934	nih	www.nhlbi	/health-topics/guidelines-for-diagnosis-management-of-asthma	https://www.nhlbi.nih.gov/health-topics/guidelines-for-diagnosis-management-of-asthma	Guidelines for Diagnosis and Management of Asthma. National Heart Lung and Blood Institute, National Institutes of Health. Accessed August 12, 2020. https://www.nhlbi.nih.gov/health-topics/guidelines-for-diagnosis-management-of-asthma	updatefiles	pubmed22n1130
34322934	cdc	www	/nchs/fastats/asthma.htm	https://www.cdc.gov/nchs/fastats/asthma.htm	National Center for Health Statistics. FastStats - Asthma. https://www.cdc.gov/nchs/fastats/asthma.htm	updatefiles	pubmed22n1130
34322934	fda	www.accessdata	/drugsatfda_docs/label/2016/206627s004lbl.pdf	https://www.accessdata.fda.gov/drugsatfda_docs/label/2016/206627s004lbl.pdf	Hysingla Package Insert. 2016. https://www.accessdata.fda.gov/drugsatfda_docs/label/2016/206627s004lbl.pdf	updatefiles	pubmed22n1130
34322934	fda	www	/drugs/drugsafety/ucm462991.htm	https://www.fda.gov/Drugs/DrugSafety/ucm462991.htm	Drug Safety and Availability. FDA Drug Safety Communication: FDA Evaluating the Risks of Using the Pain Medicine Tramadol in Children Aged 17 and Younger (2015). https://www.fda.gov/Drugs/DrugSafety/ucm462991.htm	updatefiles	pubmed22n1130
34322934	cdc	www	/asthma/most_recent_national_asthma_data.htm	https://www.cdc.gov/asthma/most_recent_national_asthma_data.htm	Most Recent Asthma Data, Data Statistics and Surveillance, Asthma. CDC. https://www.cdc.gov/asthma/most_recent_national_asthma_data.htm	updatefiles	pubmed22n1130
34322937	cdc	www	/nchs/data/nvsr/nvsr68/nvsr68_06-508.pdf	https://www.cdc.gov/nchs/data/nvsr/nvsr68/nvsr68_06-508.pdf	Heron M. Deaths: Leading Causes for 2017. Vol 68. Hyattsville, MD: US Department of Health and HUMAN Services/Centers for Disease Control and Prevention/National Center for Health Statistics/National Vital Statistics System; 2019 No. 6. https://www.cdc.gov/nchs/data/nvsr/nvsr68/nvsr68_06-508.pdf.	baseline	pubmed22n1095
34322958	ahrq	www.hcup-us	www.hcup-us.ahrq.gov/db/nation/nis/nisdbdocumentation.jsp	www.hcup-us.ahrq.gov/db/nation/nis/nisdbdocumentation.jsp	Agency for Healthcare Research and Quality. HCUP NIS database documentation. www.hcup-us.ahrq.gov/db/nation/nis/nisdbdocumentation.jsp. Accessed April 2021.	baseline	pubmed22n1095
34323006	medicare	www	/coverage/skilled-nursing-facility-snf-care	https://www.medicare.gov/coverage/skilled-nursing-facility-snf-care	Medicare.gov. (n.d.). Skilled nursing facility (SNF). Retrieved from https://www.medicare.gov/coverage/skilled-nursing-facility-snf-care	baseline	pubmed22n1095
34323226	cdc	www	/std/gonorrhea/arg/carb.htm	https://www.cdc.gov/std/gonorrhea/arg/carb.htm	Centers for Disease Control and Prevention (CDC). Combating the threat of antibiotic-resistant gonorrhea 2021. Available at: https://www.cdc.gov/std/gonorrhea/arg/carb.htm. Accessed April 24, 2021.	baseline	pubmed22n1095
34323226	cdc	www	www.cdc.gov/nchhstp/newsroom/2019/2018-std-surveillance-report.html	www.cdc.gov/nchhstp/newsroom/2019/2018-STD-surveillance-report.html	Centers for Disease Control and Prevention (CDC). 2018 STD Surveillance Report; 2018. Available at: www.cdc.gov/nchhstp/newsroom/2019/2018-STD-surveillance-report.html. Accessed December 2, 2019.	baseline	pubmed22n1095
34323229	fda	www.accessdata	www.accessdata.fda.gov/drugsatfda_docs/appletter/2019/208215orig1s012ltr.pdf	www.accessdata.fda.gov/drugsatfda_docs/appletter/2019/208215Orig1s012ltr.pdf	FDA. NDA 208215/S-012 supplemental approval. 2020. Available at: www.accessdata.fda.gov/drugsatfda_docs/appletter/2019/208215Orig1s012ltr.pdf. Accessed December 14, 2020.	baseline	pubmed22n1095
34323229	usaid	www	www.usaid.gov/global-health/health-areas/hiv-and-aids/technical-areas/dreams	www.usaid.gov/global-health/health-areas/hiv-and-aids/technical-areas/dreams	USAID. DREAMS: Partnership to reduce HIV/AIDS in adolescent girls and young women. 2020. Available at: www.usaid.gov/global-health/health-areas/hiv-and-aids/technical-areas/dreams. Accessed December 14, 2020.	baseline	pubmed22n1095
34323229	fda	www	www.fda.gov/files/science%20&%20research/published/hiv-prep-drug-can-be-part-of-strategy-to-prevent-infection-in-at-risk-adolescents.pdf	www.fda.gov/files/science%20&%20research/published/HIV-PrEP-drug-can-be-part-of-strategy-to-prevent-infection-in-at-risk-adolescents.pdf	FDA. FDA Update: HIV-1 PrEP drug can be part of strategy to prevent infection in at-risk adolescents. 2018. Available at: www.fda.gov/files/science%20&%20research/published/HIV-PrEP-drug-can-be-part-of-strategy-to-prevent-infection-in-at-risk-adolescents.pdf. Accessed December 14, 2020.	baseline	pubmed22n1095
34323236	fda	www.accessdata	/drugsatfda_docs/label/2011/017854s058lbl.pdf	https://www.accessdata.fda.gov/drugsatfda_docs/label/2011/017854s058lbl.pdf	Reglan tablets (metoclopramide tablets, USP). US Food and Drug administration. 2011. Available at: https://www.accessdata.fda.gov/drugsatfda_docs/label/2011/017854s058lbl.pdf. Accessed 2021.	baseline	pubmed22n1095
34323236	cdc	www	www.cdc.gov/coronavirus/2019-ncov/hcp/care-for-breastfeeding-women.html	www.cdc.gov/coronavirus/2019-ncov/hcp/care-for-breastfeeding-women.html	Centers for Disease Control and Prevention (CDC). Care for breastfeeding people. 2020. Available at: www.cdc.gov/coronavirus/2019-ncov/hcp/care-for-breastfeeding-women.html. Accessed February 19, 2021.	baseline	pubmed22n1095
34323303	usda	www.nrcs	/internet/fse_documents/nrcs142p2_052226.pdf	https://www.nrcs.usda.gov/Internet/FSE_DOCUMENTS/nrcs142p2_052226.pdf	Soil Survey Staff. 7.4 Optical analyses. In: Burt R, editor. Soil Survey Laboratory information manual. Soil Survey Investigations Report No. 45, Version 2.0. Washington, DC: U.S. Department of Agriculture, Natural Resources Conservation Service; 2011. p. 284-98. https://www.nrcs.usda.gov/Internet/FSE_DOCUMENTS/nrcs142p2_052226.pdf. Accessed 13 July 2021.	baseline	pubmed22n1095
34323303	usda	new.cloudvault	/index.php/s/7iknp275kdtkwca	https://new.cloudvault.usda.gov/index.php/s/7iknp275KdTKwCA	NCSS_Soil_Characterization_Database.zip. https://new.cloudvault.usda.gov/index.php/s/7iknp275KdTKwCA. Accessed 16 June 2021.	baseline	pubmed22n1095
34323303	usda	www.nrcs	/wps/pa_nrcsconsumption/download	https://www.nrcs.usda.gov/wps/PA_NRCSConsumption/download?cid=stelprdb1252094&ext=pdf	Soil Survey Staff. Keys to soil taxonomy, 12th edn. Washington, DC: USDA-Natural Resources Conservation Service; 2014 https://www.nrcs.usda.gov/wps/PA_NRCSConsumption/download?cid=stelprdb1252094&ext=pdf	baseline	pubmed22n1095
34323303	usda	www.nrcs	/internet/fse_documents/stelprdb1244466.pdf	https://www.nrcs.usda.gov/Internet/FSE_DOCUMENTS/stelprdb1244466.pdf	Soil Survey Staff. 7.2, Optical analyses. In: Burt R, Soil Survey Staff, editors. Soil Survey Field and Laboratory methods manual. Soil Survey Investigations Report No. 51, Version 2. Washington, DC: U.S. Department of Agriculture, Natural Resources Conservation Service; 2014. p. 365-87. https://www.nrcs.usda.gov/Internet/FSE_DOCUMENTS/stelprdb1244466.pdf. Accessed 13 July 2021.	baseline	pubmed22n1095
34323303	usda	www.nrcs	/internet/fse_documents/stelprdb1253872.pdf	https://www.nrcs.usda.gov/Internet/FSE_DOCUMENTS/stelprdb1253872.pdf	Soil Survey Staff. 7B, Optical analyses. In: Burt R, Soil Survey Staff, editors. Kellogg Soil Survey Laboratory methods manual. Soil Survey Investigations Report No. 42, Version 5.0. Washington, DC: U.S. Department of Agriculture, Natural Resources Conservation Service; 2014. p. 557-81. https://www.nrcs.usda.gov/Internet/FSE_DOCUMENTS/stelprdb1253872.pdf. Accessed 13 July 2021.	baseline	pubmed22n1095
34323303	usda	ncsslabdatamart.sc.egov	/	http://ncsslabdatamart.sc.egov.usda.gov/	National Cooperative Soil Survey, National Cooperative Soil Survey Characterization Database. http://ncsslabdatamart.sc.egov.usda.gov/. Accessed 16 June 2021.	baseline	pubmed22n1095
34323307	choosemyplate	www	/	https://www.choosemyplate.gov/	US Department of Agriculture. Choose my plate. https://www.choosemyplate.gov/. Accessed 31 October, 2020.	baseline	pubmed22n1095
34323307	fda	www	/food/guidanceregulation/guidancedocumentsregulatoryinformation/labelingnutrition/ucm385663.htm	https://www.fda.gov/Food/GuidanceRegulation/GuidanceDocumentsRegulatoryInformation/LabelingNutrition/ucm385663.htm	US Food, & Drug Administration. Changes to the nutrition facts label https://www.fda.gov/Food/GuidanceRegulation/GuidanceDocumentsRegulatoryInformation/LabelingNutrition/ucm385663.htm. Accessed November 5, 2020.	baseline	pubmed22n1095
34323336	fda	www.accessdata	/drugsatfda_docs/label/2018/021752s055lbl.pdf	https://www.accessdata.fda.gov/drugsatfda_docs/label/2018/021752s055lbl.pdf	https://www.accessdata.fda.gov/drugsatfda_docs/label/2018/021752s055lbl.pdf. Accessed on 26th May 2020.	updatefiles	pubmed22n1235
34323337	nih	www.nhlbi	/health-topics/managing-overweight-obesity-in-adults	https://www.nhlbi.nih.gov/health-topics/managing-overweight-obesity-in-adults	Managing overweight and obesity in adults: systematic review from the obesity expert panel. 2013 [cited 10 February 2021]. Available from: https://www.nhlbi.nih.gov/health-topics/managing-overweight-obesity-in-adults	updatefiles	pubmed22n1325
34323364	fda	www	/media/74784/download	https://www.fda.gov/media/74784/download	U.S. Food and Drug Administration. (2009). Records from FDA pursuant to the Freedom of Information Act: Peanut Corporation of America, form FDA 483. 1/09/09-2/05/09. https://www.fda.gov/media/74784/download	baseline	pubmed22n1095
34323364	fda	www	/downloads/food/ingredientspackaginglabeling/ucm262295.pdf	http://www.fda.gov/downloads/Food/IngredientsPackagingLabeling/UCM262295.pdf	FDA (US Food Drug Admin.). (2016). Food irradiation: What you need to know. http://www.fda.gov/downloads/Food/IngredientsPackagingLabeling/UCM262295.pdf	baseline	pubmed22n1095
34323364	epa	www	/laws-regulations/summary-federal-insecticide-fungicide-and-rodenticide-act	https://www.epa.gov/laws-regulations/summary-federal-insecticide-fungicide-and-rodenticide-act	Environmental Protection Agency (EPA). (2012). Summary of the Federal Insecticide, Fungicide, and Rodenticide Act. Overviews and Factsheets. US EPA, (2012). https://www.epa.gov/laws-regulations/summary-federal-insecticide-fungicide-and-rodenticide-act	baseline	pubmed22n1095
34323364	cdc	www	/salmonella/bredeney-09-12/index.html	https://www.cdc.gov/salmonella/bredeney-09-12/index.html	CDC (Centre for Disease Control & Prevention) (2012). Multistate outbreak of Bredeney infections linked to peanut butter (final update). Author. https://www.cdc.gov/salmonella/bredeney-09-12/index.html	baseline	pubmed22n1095
34323364	cdc	www	/ecoli/2019/flour-05-19/index.html	https://www.cdc.gov/ecoli/2019/flour-05-19/index.html	Centre for Disease Control. (2019). Outbreak of E. coli Infections linked to flour | E. coli infections linked to flour | May 2019 | E. coli | CDC. 2019. July 11, 2019. https://www.cdc.gov/ecoli/2019/flour-05-19/index.html	baseline	pubmed22n1095
34323364	cdc	www	/ecoli/2017/o157h7-03-17/index.html	https://www.cdc.gov/ecoli/2017/o157h7-03-17/index.html	CDC (Centre for Disease Control & Prevention). (2017). Multistate outbreak of O157:H7 infections linked to I.M. Healthy brand SoyNut butter (final update). Author. https://www.cdc.gov/ecoli/2017/o157h7-03-17/index.html	baseline	pubmed22n1095
34323364	cdc	www	/ecoli/2019/flour-05-19/index.html	https://www.cdc.gov/ecoli/2019/flour-05-19/index.html	CDC (Centre for Disease Control & Prevention). (2019b). Multistate outbreak of E. coli infections linked to flour, 2018-2019. Author. https://www.cdc.gov/ecoli/2019/flour-05-19/index.html	baseline	pubmed22n1095
34323364	cdc	www	/salmonella/concord-05-19/index.html	https://www.cdc.gov/salmonella/concord-05-19/index.html	CDC (Centre for Disease Control & Prevention). (2019). Multistate outbreak of Salmonella infections linked to Karawan brand tahini (final update). Author. https://www.cdc.gov/salmonella/concord-05-19/index.html	baseline	pubmed22n1095
34323364	cdc	www	/salmonella/typhimurium-03-18/index.html	https://www.cdc.gov/salmonella/typhimurium-03-18/index.html	CDC (Centre for Disease Control & Prevention). (2018). Multistate outbreak of Salmonella infections linked to dried coconut (final update). Author. https://www.cdc.gov/salmonella/typhimurium-03-18/index.html	baseline	pubmed22n1095
34323364	cdc	www	/salmonella/montevlideo-03-16/index.html	https://www.cdc.gov/salmonella/montevlideo-03-16/index.html	CDC (Centre for Disease Control & Prevention). (2016b). Multistate outbreak of Salmonella Montevideo and Salmonella Seftenberg infections linked to wonderful pistachios (final update). Author. https://www.cdc.gov/salmonella/montevlideo-03-16/index.html	baseline	pubmed22n1095
34323364	cdc	www	/salmonella/stanley-01-14/index.html	https://www.cdc.gov/salmonella/stanley-01-14/index.html	CDC (Centre for Disease Control & Prevention) (2014d). Multistate outbreak of Stanley infections linked to raw cashew cheese (final update). Author. https://www.cdc.gov/salmonella/stanley-01-14/index.html	baseline	pubmed22n1095
34323364	cdc	www	/listeria/outbreaks/soft-cheeses-09-15/index.html	https://www.cdc.gov/listeria/outbreaks/soft-cheeses-09-15/index.html	CDC (Centre for Disease Control & Prevention). (2015b). Multistate outbreak of Listeria monocytogenes infections linked to soft cheeses (final update). Author. https://www.cdc.gov/listeria/outbreaks/soft-cheeses-09-15/index.html	baseline	pubmed22n1095
34323364	cdc	www	/salmonella/paratyphi-b-12-15/index.html	https://www.cdc.gov/salmonella/paratyphi-b-12-15/index.html	CDC (Centre for Disease Control & Prevention). (2015a). Multistate outbreak of Salmonella paratyphi B variant L (+) tartrate (+) infections linked to sprouted nut butter spreads, 2015 (final update) Author. https://www.cdc.gov/salmonella/paratyphi-b-12-15/index.html	baseline	pubmed22n1095
34323364	cdc	www	/salmonella/newport-05-14/index.html	https://www.cdc.gov/salmonella/newport-05-14/index.html	CDC (Centre for Disease Control & Prevention). (2014c). Multistate outbreak of Salmonella infections linked to chia powder (final update). Author. https://www.cdc.gov/salmonella/newport-05-14/index.html	baseline	pubmed22n1095
34323364	cdc	www	/salmonella/braenderup-08-14/index.html	https://www.cdc.gov/salmonella/braenderup-08-14/index.html	CDC (Centre for Disease Control & Prevention). (2014b). Multistate outbreak of Braenderup infections linked to nut butter (final update). Author. https://www.cdc.gov/salmonella/braenderup-08-14/index.html	baseline	pubmed22n1095
34323364	cdc	www	/listeria/outbreaks/cheese-10-14/index.html	https://www.cdc.gov/listeria/outbreaks/cheese-10-14/index.html	CDC (Centre for Disease Control & Prevention). (2014a). Multistate outbreak of Listeria monocytogenes infections linked to cheese (final update). Author. https://www.cdc.gov/listeria/outbreaks/cheese-10-14/index.html	baseline	pubmed22n1095
34323364	cdc	www	/ecoli/2016/o121-06-16/index.html	https://www.cdc.gov/ecoli/2016/o121-06-16/index.html	CDC (Centre for Disease Control & Prevention). (2016a). Multistate outbreak of O121 & O26 infections linked to flour (final update). Author. https://www.cdc.gov/ecoli/2016/o121-06-16/index.html	baseline	pubmed22n1095
34323364	cdc	www	/salmonella/montevideo-tahini-05-13/	https://www.cdc.gov/salmonella/montevideo-tahini-05-13/	CDC (Centre for Disease Control & Prevention) (2013). Multistate outbreak of Salmonella Mbandaka infections linked to tahini sesame paste (final update). Author. https://www.cdc.gov/salmonella/montevideo-tahini-05-13/	baseline	pubmed22n1095
34323364	cdc	www	/ecoli/2011/hazelnuts-4-7-11.html	https://www.cdc.gov/ecoli/2011/hazelnuts-4-7-11.html	CDC (Centre for Disease Control & Prevention). (2011). Multistate outbreak of O157:H7 infections linked to in-shell hazelnuts (final update). Author. https://www.cdc.gov/ecoli/2011/hazelnuts-4-7-11.html	baseline	pubmed22n1095
34323387	ahrq	hcupnet	/	https://hcupnet.ahrq.gov/	Healthcare Cost and Utilization Project: Nationwide Inpatient Sample (NIS). Agency for Healthcare Research and Quality. 2014 URL: https://hcupnet.ahrq.gov/	baseline	pubmed22n1095
34323392	nih	ncats	/tissuechip	https://ncats.nih.gov/tissuechip	National center for advancing translational Science homepage, https://ncats.nih.gov/tissuechip (accessed: May 2021).	baseline	pubmed22n1095
34323392	fda	www	/media/109634/download	https://www.fda.gov/media/109634/download	FDA, FDA's Predictive Toxicology Roadmap. https://www.fda.gov/media/109634/download (accessed: December 2017).	baseline	pubmed22n1095
34323392	fda	www	/media/72279/download	https://www.fda.gov/media/72279/download	U.S. Food and Drug Administration Homepage, https://www.fda.gov/media/72279/download (accessed: March 2020).	baseline	pubmed22n1095
34323394	ars-grin	npgsweb	/gringlobal/taxonomydetail.aspx	https://npgsweb.ars-grin.gov/gringlobal/taxonomydetail.aspx?id=489172	USDA-ARS, National Plant Germplasm System. (2020). Germplasm Resources Information Network (GRIN-Taxonomy). National Germplasm Resources Laboratory. https://npgsweb.ars-grin.gov/gringlobal/taxonomydetail.aspx?id=489172.	updatefiles	pubmed22n1250
34323864	copyright	www	/legislation/pl108-446.pdf	http://www.copyright.gov/legislation/pl108-446.pdf	Individuals with Disabilities Education Improvement Act of 2004. Pub L No. 108-446, 118 Stat 2647. http://www.copyright.gov/legislation/pl108-446.pdf. Published 2004. Accessed November 15, 2020.	baseline	pubmed22n1095
34323864	cdc	www	/coronavirus/2019-ncov/hcp/guidance-hcf.html	https://www.cdc.gov/coronavirus/2019-ncov/hcp/guidance-hcf.html	Centers for Disease Control and Prevention. Healthcare facilities: managing operations during the COVID-19 pandemic. https://www.cdc.gov/coronavirus/2019-ncov/hcp/guidance-hcf.html. Published 2020. Accessed September 2, 2020.	baseline	pubmed22n1095
34324013	nih	grants	/grants/olaw/guide-for-the-care-and-use-of-laboratory-animals.pdf	https://grants.nih.gov/grants/olaw/Guide-for-the-Care-and-use-of-laboratory-animals.pdf	National Research Council (2015) Enhancing the effectiveness of team science. Cooke NJ, Hilton L (eds). Washington D.C.: National Research Council. https://grants.nih.gov/grants/olaw/Guide-for-the-Care-and-use-of-laboratory-animals.pdf . Accessed 2 July 2021	baseline	pubmed22n1095
34324013	usda	www.aphis	/aphis/ourfaocus/animalwelfare	https://www.aphis.usda.gov/aphis/ourfaocus/animalwelfare	USDA-APHIS (2021) Animal welfare. https://www.aphis.usda.gov/aphis/ourfaocus/animalwelfare . Accessed 2 July 2021	baseline	pubmed22n1095
34324013	hhs	www	/ohrp/regulations-and-policy/regulations/common-rule/index.html	https://www.hhs.gov/ohrp/regulations-and-policy/regulations/common-rule/index.html	HHS Office of Human Research Protections (2016). Federal Policy for the Protection of Human Subjects (“Common Rule”). https://www.hhs.gov/ohrp/regulations-and-policy/regulations/common-rule/index.html . Accessed 2 July 2021	baseline	pubmed22n1095
34324047	nationalservice	www	/programs/senior-corps/senior-corps-programs/senior-companions	https://www.nationalservice.gov/programs/senior-corps/senior-corps-programs/senior-companions	Corporation for National and Community Service. (n.d.). Senior companions. https://www.nationalservice.gov/programs/senior-corps/senior-corps-programs/senior-companions	baseline	pubmed22n1095
34324054	cdc	www	/growthcharts/	http://www.cdc.gov/growthcharts/	Centers for Disease Control and Prevention National Center for Health Statistics (May 30, 2000) CDC growth charts: United States. http://www.cdc.gov/growthcharts/ .	updatefiles	pubmed22n1176
34324079	fda	www	/media/119788/download	https://www.fda.gov/media/119788/download	U.S. Department of Health and Human Services FaDA, Center for Drug Evaluation and Research (CDER), and Center for Biologics Evaluation and Research (CBER). Immunogenicity testing of therapeutic protein products—developing and validating assays for anti-drug antibody detection. https://www.fda.gov/media/119788/download . Accessed 15 June 2021.	updatefiles	pubmed22n1167
34324079	fda	www.accessdata	/drugsatfda_docs/label/2020/125057s415lbl.pdf	https://www.accessdata.fda.gov/drugsatfda_docs/label/2020/125057s415lbl.pdf	Adalimumab (Humira) [Internet]. [cited July 31, 2020]. Available from: https://www.accessdata.fda.gov/drugsatfda_docs/label/2020/125057s415lbl.pdf . Accessed 15 June 2021.	updatefiles	pubmed22n1167
34324079	fda	www.accessdata	/drugsatfda_docs/label/2019/761049s006lbl.pdf	https://www.accessdata.fda.gov/drugsatfda_docs/label/2019/761049s006lbl.pdf	Avelumab (Bavencio) [Internet]. 2019 [cited May 29, 2020]. Available from: https://www.accessdata.fda.gov/drugsatfda_docs/label/2019/761049s006lbl.pdf . Accessed 15 June 2021.	updatefiles	pubmed22n1167
34324079	fda	www.accessdata	/drugsatfda_docs/label/2019/761097s001lbl.pdf	https://www.accessdata.fda.gov/drugsatfda_docs/label/2019/761097s001lbl.pdf	Cemiplimab (Libtayo) [Internet]. 2019 [cited May 29, 2020]. Available from: https://www.accessdata.fda.gov/drugsatfda_docs/label/2019/761097s001lbl.pdf . Accessed 15 June 2021.	updatefiles	pubmed22n1167
34324079	fda	www.accessdata	/drugsatfda_docs/label/2020/761069s018lbl.pdf	https://www.accessdata.fda.gov/drugsatfda_docs/label/2020/761069s018lbl.pdf	Durvalumab (Imfinzi) [Internet]. 2020 [cited May 29, 2020]. Available from: https://www.accessdata.fda.gov/drugsatfda_docs/label/2020/761069s018lbl.pdf . Accessed 15 June 2021.	updatefiles	pubmed22n1167
34324079	fda	www.accessdata	/drugsatfda_docs/label/2020/761072s006lbl.pdf	https://www.accessdata.fda.gov/drugsatfda_docs/label/2020/761072s006lbl.pdf	Infliximab (Ixifi) [Internet]. [cited July 31, 2020]. Available from: https://www.accessdata.fda.gov/drugsatfda_docs/label/2020/761072s006lbl.pdf . Accessed 15 June 2021.	updatefiles	pubmed22n1167
34324079	fda	www.accessdata	/drugsatfda_docs/label/2021/761174s000lbl.pdf	https://www.accessdata.fda.gov/drugsatfda_docs/label/2021/761174s000lbl.pdf	FDA. JEMPERLI (dostarlimab) prescribing information www.accessdata.fda.gov2021. Available from: https://www.accessdata.fda.gov/drugsatfda_docs/label/2021/761174s000lbl.pdf . Accessed 15 June 2021.	updatefiles	pubmed22n1167
34324079	fda	www.accessdata	/drugsatfda_docs/label/2020/125514s059s064s076s083lbl.pdf	https://www.accessdata.fda.gov/drugsatfda_docs/label/2020/125514s059s064s076s083lbl.pdf	Pembrolizumab (Keytruda) [Internet]. 2020 [cited May 29, 2020]. Available from: https://www.accessdata.fda.gov/drugsatfda_docs/label/2020/125514s059s064s076s083lbl.pdf . Accessed 15 June 2021.	updatefiles	pubmed22n1167
34324079	fda	www.accessdata	/drugsatfda_docs/label/2020/761034s027lbl.pdf	https://www.accessdata.fda.gov/drugsatfda_docs/label/2020/761034s027lbl.pdf	Atezolizumab (Tecentriq) [Internet]. 2020 [cited May 29, 2020]. Available from: https://www.accessdata.fda.gov/drugsatfda_docs/label/2020/761034s027lbl.pdf . Accessed 15 June 2021.	updatefiles	pubmed22n1167
34324079	fda	www.accessdata	/drugsatfda_docs/label/2020/125554s082lbl.pdf	https://www.accessdata.fda.gov/drugsatfda_docs/label/2020/125554s082lbl.pdf	Nivolumab (Opdivo) [Internet]. 2020 [cited May 29, 2020]. Available from: https://www.accessdata.fda.gov/drugsatfda_docs/label/2020/125554s082lbl.pdf . Accessed 15 June 2021.	updatefiles	pubmed22n1167
34324114	cms	www	/newsroom/fact-sheets/fiscal-year-fy-2018-medicare-hospital-inpatient-prospective-payment-system-ipps-and-long-term-acute-0	https://www.cms.gov/newsroom/fact-sheets/fiscal-year-fy-2018-medicare-hospital-inpatient-prospective-payment-system-ipps-and-long-term-acute-0	Centers for Medicare and Medicaid Services (CMS). Fiscal Year (FY) 2018 Medicare Hospital Inpatient Prospective Payment System (IPPS) and Long Term Acute Care Hospital (LTCH) Prospective Payment System Final Rule(CMS-1677-F). In: CMS.gov, editor. Newsroom. https://www.cms.gov/newsroom/fact-sheets/fiscal-year-fy-2018-medicare-hospital-inpatient-prospective-payment-system-ipps-and-long-term-acute-0 , United States Government; 2017.	updatefiles	pubmed22n1261
34324130	irs	www	/newsroom/irs-expands-list-of-preventive-care-for-hsa-participants-to-include-certain-care-for-chronic-conditions	https://www.irs.gov/newsroom/irs-expands-list-of-preventive-care-for-hsa-participants-to-include-certain-care-for-chronic-conditions	Internal Revenue Service IRS expands list of preventive care for HSA participants to include certain care for chronic conditions. Published July 17, 2019. https://www.irs.gov/newsroom/irs-expands-list-of-preventive-care-for-hsa-participants-to-include-certain-care-for-chronic-conditions . Accessed January 7, 2020.	updatefiles	pubmed22n1357
34324130	cdc	www	/nchs/nhis/about_nhis.htm	https://www.cdc.gov/nchs/nhis/about_nhis.htm	Center for Disease Control and Prevention. National Center for Health Statistics National Health Interview Survey. About the National Health Interview Survey. Accessed at: https://www.cdc.gov/nchs/nhis/about_nhis.htm .	updatefiles	pubmed22n1357
34324148	epa	www3	/npdes/pubs/cafo-brochure3.pdf	https://www3.epa.gov/npdes/pubs/CAFO-brochure3.pdf	Environmental Protection Agency (EPA) (2000) Proposed regulations to address water pollution from concentrated animal feeding operations. EPA 833-F-00-016, Off Water Washington, DC https://www3.epa.gov/npdes/pubs/CAFO-brochure3.pdf	updatefiles	pubmed22n1117
34324167	fda	www	/	https://www.fda.gov/	US Food & Drug Administration. FDA grants accelerated approval for Alzheimer’s drug [media release]. 7 Jun 2021. https://www.fda.gov/ .	updatefiles	pubmed22n1126
34324167	fda	www.accessdata	/scripts/cder/daf/	https://www.accessdata.fda.gov/scripts/cder/daf/	Biogen Inc. ADUHELM™ (aducanumab-avwa): US prescribing information 2021. https://www.accessdata.fda.gov/scripts/cder/daf/ . Accessed 5 Jul 2021.	updatefiles	pubmed22n1126
34324216	fda	www	/news-events/press-announcements/fda-requiring-labeling-changes-benzodiazepines	https://www.fda.gov/news-events/press-announcements/fda-requiring-labeling-changes-benzodiazepines	U.S. Food and Drug Administration. FDA requiring labeling changes for benzodiazepines. 2020. https://www.fda.gov/news-events/press-announcements/fda-requiring-labeling-changes-benzodiazepines. Accessed June 15, 2021.	baseline	pubmed22n1095
34324216	drugabuse	www	/publications/drugfacts/prescription-cns-depressants	https://www.drugabuse.gov/publications/drugfacts/prescription-cns-depressants	NIDA. Prescription CNS depressants DrugFacts. 2018, March 6. https://www.drugabuse.gov/publications/drugfacts/prescription-cns-depressants. Accessed June 15, 2021.	baseline	pubmed22n1095
34324217	nyc	www1	/site/doh/covid/covid-19-prevention-and-care.page	https://www1.nyc.gov/site/doh/covid/covid-19-prevention-and-care.page	COVID-19 : Prevention and Groups at Higher Risk - NYC Health (no date). Available at: https://www1.nyc.gov/site/doh/covid/covid-19-prevention-and-care.page. Accessed 7 April 2021.	baseline	pubmed22n1095
34324217	cdc	www	/coronavirus/2019-ncov/hcp/clinical-care/underlyingconditions.html	https://www.cdc.gov/coronavirus/2019-ncov/hcp/clinical-care/underlyingconditions.html	Underlying Medical Conditions for Clinicians (2021). Available at: https://www.cdc.gov/coronavirus/2019-ncov/hcp/clinical-care/underlyingconditions.html. Accessed 6 April 2021.	baseline	pubmed22n1095
34324221	nih	www.niaaa	/older-adults	https://www.niaaa.nih.gov/older-adults	National Institute of Alcohol Abuse and Alcoholism. (2021) Older adults. Available at: https://www.niaaa.nih.gov/older-adults [Accessed 12th January 2021].	updatefiles	pubmed22n1201
34324221	medicare		medicare.gov	Medicare.gov	Medicare.gov. (2020) Alcohol misuse screenings & counseling. Available at: https://www.Medicare.gov.coverage/alcohol-misuse-screenings-counseling [Accessed: 12th January 2021].	updatefiles	pubmed22n1201
34324221	dietaryguidelines	www	/sites/default/files/2020-12/dietary_guidelines_for_americans_2020-2025.pdf	https://www.dietaryguidelines.gov/sites/default/files/2020-12/Dietary_Guidelines_for_Americans_2020-2025.pdf	U.S. Department of Health and Human Services and U.S. Department of Agriculture. (2021) Dietary Guidelines for Americans 2020-2025, in Series Dietary Guidelines for Americans 2020-2025. Available at: https://www.dietaryguidelines.gov/sites/default/files/2020-12/Dietary_Guidelines_for_Americans_2020-2025.pdf [Accessed 5th April 2021].	updatefiles	pubmed22n1201
34324249	health		/dietaryguidelines/2015/guidelines/	http://health.gov/dietaryguidelines/2015/guidelines/	HHS & USDA. (2015). 2015-2020 dietary guidelines for Americans (8th ed.). http://health.gov/dietaryguidelines/2015/guidelines/	baseline	pubmed22n1095
34324251	cdc	www	/infectioncontrol/guidelines/isolation/index.html	https://www.cdc.gov/infectioncontrol/guidelines/isolation/index.html	Siegel JD, Rhinehart E, Jackson M, Chiarello L & the Healthcare Infection Control Practices Advisory Committee. 2007 Guideline for Isolation Precautions: Preventing Transmission of Infectious Agents in Healthcare Settings. https://www.cdc.gov/infectioncontrol/guidelines/isolation/index.html. Accessed June 3, 2021.	baseline	pubmed22n1095
34324251	fda	www	/medical-devices/coronavirus-covid-19-and-medical-devices/face-masks-including-surgical-masks-and-respirators-covid-19	https://www.fda.gov/medical-devices/coronavirus-covid-19-and-medical-devices/face-masks-including-surgical-masks-and-respirators-covid-19	Administration USFaD. Face Masks, Including Surgical Masks, and Respirators for COVID-19. https://www.fda.gov/medical-devices/coronavirus-covid-19-and-medical-devices/face-masks-including-surgical-masks-and-respirators-covid-19. Accessed June 3, 2021.	baseline	pubmed22n1095
34324257	usgs	www	/center-news/chemical-mixtures-are-common-small-streams-us	https://www.usgs.gov/center-news/chemical-mixtures-are-common-small-streams-us?qt-news science products=1#qt-news science products	“Chemical mixtures are common in small streams in the U. S.,” can be found under https://www.usgs.gov/center-news/chemical-mixtures-are-common-small-streams-us?qt-news science products=1#qt-news science products.	baseline	pubmed22n1095
34324260	fda	www	/downloads/drugs/guidancecomplianceregulatoryinformation/guidances/ucm071627.pdf	http://www.fda.gov/downloads/drugs/guidancecomplianceregulatoryinformation/guidances/ucm071627.pdf	Guidance for industry diabetes mellitus-evaluating cardiovascular risk in new antidiabetic therapies to treat type 2 diabetes. US Department of Health and Human Services, Washington, DC: FDA/Center for Drug Evaluation, 2008. Available at: http://www.fda.gov/downloads/drugs/guidancecomplianceregulatoryinformation/guidances/ucm071627.pdf	baseline	pubmed22n1095
34324454	hhs	www	/hipaa/for-professionals/index.html	https://www.hhs.gov/hipaa/for-professionals/index.html	Office for Civil Rights (OCR), HIPAA for Professionals. U.S. Department of Health & Human Services. Available at: https://www.hhs.gov/hipaa/for-professionals/index.html. [Accessed 25 May 2021]	updatefiles	pubmed22n1263
34324454	hhs	www	/hipaa/for-individuals/guidance-materials-for-consumers/index.html	https://www.hhs.gov/hipaa/for-individuals/guidance-materials-for-consumers/index.html	Office for Civil Rights (OCR), Your Rights Under HIPAA. U.S. Department of Health & Human Services. Available at: https://www.hhs.gov/hipaa/for-individuals/guidance-materials-for-consumers/index.html. [Accessed 18 March 2021]	updatefiles	pubmed22n1263
34324455	cdc	www	www.cdc.gov/nchs/products/databriefs/db304.htm	www.cdc.gov/nchs/products/databriefs/db304.htm	McQuillan G, Kruszon-Moran D, Flagg E, et al. Prevalence of herpes simplex virus type 1 and type 2 in persons aged 14-49: United States, 2015-2016. Centers for Disease Control and Prevention (CDC); 2018. Available at: www.cdc.gov/nchs/products/databriefs/db304.htm. Accessed July 21, 2021.	baseline	pubmed22n1095
34324463	fda	www	www.fda.gov/drugs/drugsafety/ucm589213.htm	www.fda.gov/Drugs/DrugSafety/ucm589213.htm	FDA warns that gadolinium-based contrast agents (GBCAs) are retained in the body. U.S. Food Drug Adm. Website. 2017. Available at: www.fda.gov/Drugs/DrugSafety/ucm589213.htm. Accessed February 25, 2021.	updatefiles	pubmed22n1275
34324469	loc		/	https://loc.gov/	Library of Congress, Digital Collections. WW II Military Situation Maps: HQ 12th Army Group Situation Map: Battle of the Bulge. Available at: https://loc.gov/. Accessed February 11, 2021.	baseline	pubmed22n1095
34324471	congress	crsreports	/rl32665	https://crsreports.congress.gov/RL32665	Navy Force Structure and Shipbuilding Plans: Background and Issues for Congress. Congressional Research Service Report. October 7, 2020. Available at: https://crsreports.congress.gov/RL32665. Accessed October 11, 2020.	baseline	pubmed22n1095
34324471	defense	media	/2020/may/18/2002301999/-1/-1/1/design_2.0.pdf	https://media.defense.gov/2020/May/18/2002301999/-1/-1/1/DESIGN_2.0.PDF	A Design for Maintaining Maritime Superiority, Version 2.0. December, 2018. Available at: https://media.defense.gov/2020/May/18/2002301999/-1/-1/1/DESIGN_2.0.PDF Accessed October 11, 2020.	baseline	pubmed22n1095
34324474	usdoj	www.deadiversion	/schedules/orangebook/e_cs_sched.pdf	https://www.deadiversion.usdoj.gov/schedules/orangebook/e_cs_sched.pdf	US Drug Enforcement Administation. Controlled Substances by CSA Schedule. Published 2019. Available at: https://www.deadiversion.usdoj.gov/schedules/orangebook/e_cs_sched.pdf. Accessed December 2, 2019.	baseline	pubmed22n1095
34324707	cancer	seer	/seerstat	https://seer.cancer.gov/seerstat	Surveillance Research Program. National Cancer Institute SEER*Stat software. Accessed July 19, 2021. https://seer.cancer.gov/seerstat	updatefiles	pubmed22n1224
34324726	epa	actor	/cpcat/faces/home.xhtml	https://actor.epa.gov/cpcat/faces/home.xhtml	US Environmental Protection Agency. (2020). CPCat: Chemical and product categories. Washington, DC. Retrieved June 30, 2021, from https://actor.epa.gov/cpcat/faces/home.xhtml	updatefiles	pubmed22n1277
34324736	cdc	www	/nccdphp/dnpao/growthcharts/resources/sas.htm	https://www.cdc.gov/nccdphp/dnpao/growthcharts/resources/sas.htm	Centre for disease control and prevention. A SAS Program for the 2000 CDC Growth Charts (ages 0 to <20 years). https://www.cdc.gov/nccdphp/dnpao/growthcharts/resources/sas.htm	updatefiles	pubmed22n1252
34324752	epa	www	/pesticide-science-and-assessing-pesticide-risks/aquatic-life-benchmarks-and-ecological-risk	https://www.epa.gov/pesticide-science-and-assessing-pesticide-risks/aquatic-life-benchmarks-and-ecological-risk#ref_4	EPA. (2019). Aquatic Life Benchmarks and Ecological Risk Assessments for Registered Pesticides. Retrieved from https://www.epa.gov/pesticide-science-and-assessing-pesticide-risks/aquatic-life-benchmarks-and-ecological-risk#ref_4	baseline	pubmed22n1095
34325434	cdc	www	/violenceprevention/nisvs/2015nisvsdatabrief.html	https://www.cdc.gov/violenceprevention/nisvs/2015NISVSdatabrief.html	Centers for Disease Control and Prevention. (2015). The National Intimate Partner and Sexual Violence Survey. https://www.cdc.gov/violenceprevention/nisvs/2015NISVSdatabrief.html	baseline	pubmed22n1095
34325434	hhs	www.acf	/cb/report/child-maltreatment-2013	https://www.acf.hhs.gov/cb/report/child-maltreatment-2013	U.S. Department of Health and Human Services. (2013). Child maltreatment survey, 2012. https://www.acf.hhs.gov/cb/report/child-maltreatment-2013.	baseline	pubmed22n1095
34325434	cdc	stacks	/view/cdc/60893	https://stacks.cdc.gov/view/cdc/60893	National Center for Injury Prevention and Control. (2018). The National Intimate Partner and Sexual Violence Survey: 2015 data brief—Updated release [Report]. https://stacks.cdc.gov/view/cdc/60893	baseline	pubmed22n1095
34325434	cdc	www	/violenceprevention/publichealthissue/social-ecologicalmodel.html	https://www.cdc.gov/violenceprevention/publichealthissue/social-ecologicalmodel.html	Centers for Disease Control and Prevention. (2020). The social ecological model: A framework for prevention. https://www.cdc.gov/violenceprevention/publichealthissue/social-ecologicalmodel.html	baseline	pubmed22n1095
34325445	ahrq	hcup-us	/reports/statbriefs/sb242-pediatric-ed-visits-2015.jsp	https://hcup-us.ahrq.gov/reports/statbriefs/sb242-Pediatric-ED-Visits-2015.jsp	McDermott KW, Freeman WJ, Stocks C. Overview of Pediatric Emergency Department Visits, 2015. HCUP Statistical Brief #242. 2018. Available at: https://hcup-us.ahrq.gov/reports/statbriefs/sb242-Pediatric-ED-Visits-2015.jsp. Accessed July 19, 2020.	baseline	pubmed22n1095
34325445	census	www	/quickfacts/davidsoncountytennessee	https://www.census.gov/quickfacts/davidsoncountytennessee	US Census Bureau QuickFacts. Davidson County, TN. 2019. Available at: https://www.census.gov/quickfacts/davidsoncountytennessee. Accessed February 12, 2021.	baseline	pubmed22n1095
34325453	nih	www.nia	/health/good-nights-sleep	https://www.nia.nih.gov/health/good-nights-sleep	National Institute on Aging. A Good Night's Sleep. https://www.nia.nih.gov/health/good-nights-sleep. Published 2016. Accessed March 2019.	updatefiles	pubmed22n1339
34325453	nih	www.nhlbi	/files/docs/public/heart/phy_active.pdf	https://www.nhlbi.nih.gov/files/docs/public/heart/phy_active.pdf	National Heart L, and Blood Institute. Your Guide to Physical Activity and Your Heart. https://www.nhlbi.nih.gov/files/docs/public/heart/phy_active.pdf. Published 2006. Accessed March 2019.	updatefiles	pubmed22n1339
34325461	cdc	www	/homeandrecreationalsafety/falls/adulthipfx.html	https://www.cdc.gov/homeandrecreationalsafety/falls/adulthipfx.html	Centers for Disease Control and Prevention. https://www.cdc.gov/homeandrecreationalsafety/falls/adulthipfx.html [Accessed date 29 April 2021].	baseline	pubmed22n1095
34325465	fda	www.accessdata	/scripts/cdrh/cfdocs/cfres/res.cfm	https://www.accessdata.fda.gov/scripts/cdrh/cfdocs/cfres/res.cfm?id=148557	Medtronic Xomed, Inc. Class 2 device recall endotrachial tube (published December 23, 2016). US Food and Drug Administration. Available at: https://www.accessdata.fda.gov/scripts/cdrh/cfdocs/cfres/res.cfm?id=148557. Accessed April 23, 2020.	updatefiles	pubmed22n1302
34325465	fda	www.accessdata	/scripts/cdrh/cfdocs/cfres/res.cfm	https://www.accessdata.fda.gov/scripts/cdrh/cfdocs/cfres/res.cfm?id=116684	Medtronic Xomed, Inc. Class 1 device recall NIM TriVantage EMG endotracheal tube (June 4, 2013). US Food and Drug Administration. Available at: https://www.accessdata.fda.gov/scripts/cdrh/cfdocs/cfres/res.cfm?id=116684. Accessed April 23, 2020.	updatefiles	pubmed22n1302
34325465	fda	www.accessdata	/scripts/cdrh/cfdocs/cfmaude/search.cfm	https://www.accessdata.fda.gov/scripts/cdrh/cfdocs/cfMAUDE/search.CFM	MAUDE—Manufacturer and User Facility Device Experience. Available at: https://www.accessdata.fda.gov/scripts/cdrh/cfdocs/cfMAUDE/search.CFM. Accessed March 29, 2020.	updatefiles	pubmed22n1302
34325480	census	www	/data/tables/time-series/demo/same-sex-couples/ssc-house-characteristics.html	https://www.census.gov/data/tables/time-series/demo/same-sex-couples/ssc-house-characteristics.html	American Community Survey (2018). Household characteristics of opposite-sex and same-sex couple households. Retrieved from https://www.census.gov/data/tables/time-series/demo/same-sex-couples/ssc-house-characteristics.html.	updatefiles	pubmed22n1180
34325493	floridadep		/water-domestic-wastewater/content/domestic-wastewater-biosolids	https://floridadep.gov/water-domestic-wastewater/content/domestic-wastewater-biosolids	Florida Department of Environmental Protection. (2020). Domestic wastewater biosolids. https://floridadep.gov/water-domestic-wastewater/content/domestic-wastewater-biosolids	baseline	pubmed22n1095
34325493	epa	comptox	/dashboard/chemical_lists/pfasmaster	https://comptox.epa.gov/dashboard/chemical_lists/pfasmaster	U.S. Environmental Protection Agency. (2020b). PFAS master list of PFAS substances (Version 2). https://comptox.epa.gov/dashboard/chemical_lists/pfasmaster	baseline	pubmed22n1095
34325493	epa	www	/si/si_public_record_report.cfm	https://www.epa.gov/si/si_public_record_Report.cfm?dirEntryld=3430428&Lab=NERL	U.S. Environmental Protection Agency. (2018). Method 537.1 Rev 1. Determination of selected perfluorinated alkyl acids in drinking water by solid phase extraction and liquid chromatography/tandem mass spectrometry (LC/MS/MS). https://www.epa.gov/si/si_public_record_Report.cfm?dirEntryld=3430428&Lab=NERL	baseline	pubmed22n1095
34325493	michigan	www	/documents/pfasresponse/health-based_drinking_water_value_recommendations_for_pfas_in_michigan_report_659258_7.pdf	https://www.michigan.gov/documents/pfasresponse/Health-Based_Drinking_Water_Value_Recommendations_for_PFAS_in_Michigan_Report_659258_7.pdf	Michigan Science Advisory Workgroup. (2019). Health-based drinking water value recommendations for PFAS in Michigan. https://www.michigan.gov/documents/pfasresponse/Health-Based_Drinking_Water_Value_Recommendations_for_PFAS_in_Michigan_Report_659258_7.pdf	baseline	pubmed22n1095
34325493	nih	ntp.niehs	/ntp/htdocs/st_rpts/tox097_508.pdf	https://ntp.niehs.nih.gov/ntp/htdocs/st_rpts/tox097_508.pdf	National Toxicology Program. (2019a). NTP technical report on the toxicity studies of perfluoroalkyl carboxylates (perfluorohexanoic acid, perfluorooctanoic acid, perfluorononanoic acid, and perfluorodecanoic acid) administered by gavage to Sprague Dawley (Hsd:Sprague Dawley SD) rats. https://ntp.niehs.nih.gov/ntp/htdocs/st_rpts/tox097_508.pdf	baseline	pubmed22n1095
34325493	nih	ntp.niehs	/ntp/htdocs/st_rpts/tox096_508.pdf	https://ntp.niehs.nih.gov/ntp/htdocs/st_rpts/tox096_508.pdf	National Toxicology Program. (2019b). NTP technical report on the toxicity studies of perfluoroalkyl sulfonates (perfluorobutane sulfonic acid, perfluorohexane sulfonate potassium salt, and perfluorooctane sulfonic acid) administered by gavage to Sprague Dawley (Hsd:Sprague Dawley SD) rats. https://ntp.niehs.nih.gov/ntp/htdocs/st_rpts/tox096_508.pdf	baseline	pubmed22n1095
34325493	epa	www	/sustainable-futures/sustainable-futures-p2-framework-manual	https://www.epa.gov/sustainable-futures/sustainable-futures-p2-framework-manual	U.S. Environmental Protection Agency. (2012b). Sustainable futures/p2 framework manual. https://www.epa.gov/sustainable-futures/sustainable-futures-p2-framework-manual	baseline	pubmed22n1095
34325493	epa	www	/sites/production/files/2015-05/documents/06-iad_polymers_june2013.pdf	https://www.epa.gov/sites/production/files/2015-05/documents/06-iad_polymers_june2013.pdf	U.S. Environmental Protection Agency. (2013). Interpretive assistance document for assessment of polymers: Sustainable futures summary assessment. https://www.epa.gov/sites/production/files/2015-05/documents/06-iad_polymers_june2013.pdf	baseline	pubmed22n1095
34325493	epa	water	/lawsregs/rulesregs/sdwa/ucmr/data.cfm	http://water.epa.gov/lawsregs/rulesregs/sdwa/ucmr/data.cfm	U.S. Environmental Protection Agency. (2015). UCMR 3 (2013−2015) occurrence data. http://water.epa.gov/lawsregs/rulesregs/sdwa/ucmr/data.cfm	baseline	pubmed22n1095
34325493	epa	www	/files/pfoa_hesd_final-plan	https://www.epa.gov/files/pfoa_hesd_final-plan	U.S. Environmental Protection Agency. (2016b). Health effects support document for perfluorooctanoic acid (PFOA). Office of Water. https://www.epa.gov/files/pfoa_hesd_final-plan	baseline	pubmed22n1095
34325493	epa	www	/tsca-screening-tools/using-predictive-methods-assess-hazard-under-tsca	https://www.epa.gov/tsca-screening-tools/using-predictive-methods-assess-hazard-under-tsca	U.S. Environmental Protection Agency. (2017). Using predictive methods to assess hazard under TSCA. https://www.epa.gov/tsca-screening-tools/using-predictive-methods-assess-hazard-under-tsca	baseline	pubmed22n1095
34325493	epa	www	/sites/production/files/2016…/documents/hesd_pfos_final-plain.pdf	https://www.epa.gov/sites/production/files/2016…/documents/hesd_pfos_final-plain.pdf	U.S. Environmental Protection Agency. (2016a). Health effects support document for perfluorooctane sulfonate (PFOS). https://www.epa.gov/sites/production/files/2016…/documents/hesd_pfos_final-plain.pdf	baseline	pubmed22n1095
34325493	epa	www	/pfas/epas-pfas-action-plan	https://www.epa.gov/pfas/epas-pfas-action-plan	U.S. Environmental Protection Agency. (2019a). EPA's per- and polyfluoroalkyl substances (PFAS) action plan (EPA 823R1800). https://www.epa.gov/pfas/epas-pfas-action-plan	baseline	pubmed22n1095
34325493	epa	www	/dwanalyticalmethod-533-determination-and-polyfluoroalkl-substances-drinking-water-isotope	https://www.epa.gov/dwanalyticalmethod-533-determination-and-polyfluoroalkl-substances-drinking-water-isotope	U.S. Environmental Protection Agency. (2019b). Determination of per- and polyfluoroalkyl substances in drinking water by isotope dilution anion exchange solid phase extraction and liquid chromatography/tandem mass spectrometry (EPA 815-B-19-020). https://www.epa.gov/dwanalyticalmethod-533-determination-and-polyfluoroalkl-substances-drinking-water-isotope	baseline	pubmed22n1095
34325493	epa	www	/dwanalyticalmethods/method-533-determination-and-polyfluoroalkyl-substances-drinking-water-isotope	https://www.epa.gov/dwanalyticalmethods/method-533-determination-and-polyfluoroalkyl-substances-drinking-water-isotope	U.S. Environmental Protection Agency. (2019c). Method 533: Determination of per- and polyfluoroalkyl substances in drinking water by isotope dilution anion exchange solid phase extraction and liquid chromatography/tandem mass spectrometry. https://www.epa.gov/dwanalyticalmethods/method-533-determination-and-polyfluoroalkyl-substances-drinking-water-isotope	baseline	pubmed22n1095
34325493	epa	www	/hw-sw846/validated-test-method-8327-and-polyfluoroalkyl-substances-pfas-using-external-standard	https://www.epa.gov/hw-sw846/validated-test-method-8327-and-polyfluoroalkyl-substances-pfas-using-external-standard	U.S. Environmental Protection Agency. (2019d). Validated Test Method 8327: Per-and polyfluoroalkyl substances (PFAS) using external standard calibration and multiple reaction monitoring (MRM) liquid chromatography/tandem mass spectrometry (LC/MS/MS). https://www.epa.gov/hw-sw846/validated-test-method-8327-and-polyfluoroalkyl-substances-pfas-using-external-standard	baseline	pubmed22n1095
34325493	epa	www	/pfas/epa-pfas-drinking-water-laboratory-methods	https://www.epa.gov/pfas/epa-pfas-drinking-water-laboratory-methods	U.S. Environmental Protection Agency. (2020a). EPA PFAS drinking water laboratory methods. https://www.epa.gov/pfas/epa-pfas-drinking-water-laboratory-methods	baseline	pubmed22n1095
34325493	epa	comptox	/dashboard/chemical_lists/	https://comptox.epa.gov/dashboard/chemical_lists/?search=PFAS	U.S. Environmental Protection Agency. (2020c). PFAS-EPA: List of 75 test samples (Set 1: EPAPFAS75S1), list of 75 test samples (Set 2: EPAPFAS75S2). https://comptox.epa.gov/dashboard/chemical_lists/?search=PFAS	baseline	pubmed22n1095
34325493	epa	www	/sites/production/files/2020-01/documents/pfas_action_plan_feb2020.pdf	https://www.epa.gov/sites/production/files/2020-01/documents/pfas_action_plan_feb2020.pdf	U.S. Environmental Protection Agency. (2020d). EPA PFAS Action Plan: Program update. https://www.epa.gov/sites/production/files/2020-01/documents/pfas_action_plan_feb2020.pdf	baseline	pubmed22n1095
34326279	health		/dietaryguidelines/2015/guidelines/	http://health.gov/dietaryguidelines/2015/guidelines/	U.S. Department of Health and Human Services and U.S. Department of Agriculture. 2015–2020 Dietary Guidelines for Americans. 8th ed. December 2015. Available at: http://health.gov/dietaryguidelines/2015/guidelines/. [Accessed 7 March 2021]	updatefiles	pubmed22n1135
34326288	fda	www	/drugs/drugsafety/medicationerrors/ucm164587.htm	http://www.fda.gov/Drugs/DrugSafety/MedicationErrors/ucm164587.htm	US Food and Drug Administration. Medication errors: name differentiation project. http://www.fda.gov/Drugs/DrugSafety/MedicationErrors/ucm164587.htm. Published 2001. Accessed September 2020.	baseline	pubmed22n1095
34326289	medicare	www	/dialysisfacilitycompare	https://www.medicare.gov/dialysisfacilitycompare	Medicare.gov. Dialysis Facility Compare. https://www.medicare.gov/dialysisfacilitycompare.	baseline	pubmed22n1095
34326292	cdc	www	/drugoverdose/pdf/pubs/2019-cdc-drug-surveillance-report.pdf	https://www.cdc.gov/drugoverdose/pdf/pubs/2019-cdc-drug-surveillance-report.pdf	Roehler D, Hoots B, Olsen E, Karissa M, Mustaquim D, Xu L, Schieber L, Wilson N, Rudd R. , Centers for Disease Control and Prevention. 2019 Annual Surveillance Report of Drug-Related Risks and Outcomes—United States Surveillance Special Report. Centers for Disease Control and Prevention, U.S. Department of Health and Human Services, 2019. Available at: https://www.cdc.gov/drugoverdose/pdf/pubs/2019-cdc-drug-surveillance-report.pdf. Accessed December 20, 2020.	updatefiles	pubmed22n1313
34326293	fda	www	/drugs/drug-safety-and-availability/fda-identifies-harm-reported-suddendiscontinuation-opioid-pain-medicines-and-requires-label-changes	https://www.fda.gov/drugs/drug-safety-and-availability/fda-identifies-harm-reported-suddendiscontinuation-opioid-pain-medicines-and-requires-label-changes	Food and Drug Administration. FDA identifies harm reported from sudden discontinuation of opioid pain medicines and requires label changes to guide prescribers on gradual, individualized tapering FDA Drug Safety Communication. 2019; Available at: https://www.fda.gov/drugs/drug-safety-and-availability/fda-identifies-harm-reported-suddendiscontinuation-opioid-pain-medicines-and-requires-label-changes.	updatefiles	pubmed22n1125
34326295	cdc	www	/drugoverdose/resources/data.html	https://www.cdc.gov/drugoverdose/resources/data.html	National Center for Injury Prevention and Control. CDC compilation of benzodiazepines, muscle relaxants, stimulants, zolpidem, and opioid analgesics with oral morphine milligram equivalent conversion factors, 2018 version. Atlanta, GA: Centers for Disease Control and Prevention, 2018. Available at https://www.cdc.gov/drugoverdose/resources/data.html. Accessed November 9, 2018.	updatefiles	pubmed22n1313
34326477	ftc	www	/system/files/documents/reports/federal-trade-commission-cigarette-report-2018-smokeless-tobacco-report-2018/p114508cigarettereport2018.pdf	https://www.ftc.gov/system/files/documents/reports/federal-trade-commission-cigarette-report-2018-smokeless-tobacco-report-2018/p114508cigarettereport2018.pdf	The Federal Trade Commission. Federal Trade Commission Cigarette Report for 2018. Washington. https://www.ftc.gov/system/files/documents/reports/federal-trade-commission-cigarette-report-2018-smokeless-tobacco-report-2018/p114508cigarettereport2018.pdf .	updatefiles	pubmed22n1280
34326498	faa	www	/documentlibrary/media/advisory_circular/ac_120-111_chg_1_faa_editorial_update.pdf	https://www.faa.gov/documentLibrary/media/Advisory_Circular/AC_120-111_CHG_1_FAA_Editorial_Update.pdf	FAA. Advisory Circular 120-111. Upset Prevention and Recovery Training. 2017. https://www.faa.gov/documentLibrary/media/Advisory_Circular/AC_120-111_CHG_1_FAA_Editorial_Update.pdf . Accessed May 2021.	updatefiles	pubmed22n1141
34327561	cancer	ctep	/reporting/ctc.html	http://ctep.cancer.gov/reporting/ctc.html	CTCAE version 4.0. Available at http://ctep.cancer.gov/reporting/ctc.html (Accessed 13 May 2020).	baseline	pubmed22n1095
34327567	cdc	www	/mmwr/cme/conted.html	http://www.cdc.gov/mmwr/cme/conted.html	Frieden TR, Harold Jaffe DW, Director for Science James Stephens AW, Moolenaar RL, Series Christine Casey MG, Boyd MF, et al. Diagnosis and Management of Q Fever — United States, 2013 Recommendations from CDC and the Q Fever Working Group Morbidity and Mortality Weekly Report Centers for Disease Control and Prevention MMWR Editorial and Production Staff MMWR Editorial Board. MMWR 2013;6262. http://www.cdc.gov/mmwr/cme/conted.html	baseline	pubmed22n1095
34327571	cdc	www	/nchs/nhanes/irba98.htm	https://www.cdc.gov/nchs/nhanes/irba98.htm	US Department of Health & Human Services (2017) NCHS Research Ethics Review Board (ERB) Approval. https://www.cdc.gov/nchs/nhanes/irba98.htm . Accessed 1 June 2021	updatefiles	pubmed22n1165
34327571	usda	data.nal	/dataset/food-and-nutrient-database-dietary-studies-fndds	https://data.nal.usda.gov/dataset/food-and-nutrient-database-dietary-studies-fndds	US Department of Agriculture Ag Data Commons. Food and Nutrient Database for Dietary Studies (FNDDS). https://data.nal.usda.gov/dataset/food-and-nutrient-database-dietary-studies-fndds . Accessed 1 June 2021	updatefiles	pubmed22n1165
34327584	dietaryguidelines	www	/sites/default/files/2020-12/dietary_guidelines_for_americans_2020-2025.pdf	https://www.dietaryguidelines.gov/sites/default/files/2020-12/Dietary_Guidelines_for_Americans_2020-2025.pdf	US Department of Agriculture and US Department of Health and Human Services (2020) Dietary guidelines for Americans, 2020-2025. 9th edn. Appendix 1: Nutritional Goals for Age-Sex Groups, pp 131-133. https://www.dietaryguidelines.gov/sites/default/files/2020-12/Dietary_Guidelines_for_Americans_2020-2025.pdf	updatefiles	pubmed22n1291
34327653	ahrq	www.hcup-us	/toolssoftware/ccs/ccsfactsheet.jsp	https://www.hcup-us.ahrq.gov/toolssoftware/ccs/ccsfactsheet.jsp	Healthcare Cost and Utilization Project. Clinical Classifications Software (CCS) for ICD-9-CM Fact Sheet. Agency for Healthcare Research and Quality. https://www.hcup-us.ahrq.gov/toolssoftware/ccs/ccsfactsheet.jsp . Published 2012.	updatefiles	pubmed22n1203
34327653	va	www.hsrd.research	/for_researchers/cyber_seminars/archives/1242-notes.pdf	https://www.hsrd.research.va.gov/for_researchers/cyber_seminars/archives/1242-notes.pdf	Maynard C. Ascertaining Veterans’ Vital Status: VA Data Sources for Mortality Ascertainment and Cause of Death Database & Methods Cyberseminar Series. VA Information Resource Center. https://www.hsrd.research.va.gov/for_researchers/cyber_seminars/archives/1242-notes.pdf . Published 2017. Accessed July 17, 2020.	updatefiles	pubmed22n1203
34327654	medicaid		medicaid.gov	Medicaid.gov	Improving Care Transitions. Medicaid.gov . Available from: https://www.medicaid.gov/medicaid/quality-of-care/quality-improvement-initiatives/improving-care-transitions/index.html .	updatefiles	pubmed22n1228
34327654	ahrq	psnet	/primer/readmissions-and-adverse-events-after-discharge	https://psnet.ahrq.gov/primer/readmissions-and-adverse-events-after-discharge	Patient Safety Network. Readmissions and adverse events after discharge. Agency for Healthcare Research and Quality. Available from: https://psnet.ahrq.gov/primer/readmissions-and-adverse-events-after-discharge .	updatefiles	pubmed22n1228
34327655	fda	www	/downloads/aboutfda/reportsmanualsforms/reports/ucm268069.pdf	http://www.fda.gov/downloads/AboutFDA/ReportsManualsForms/Reports/UCM268069.pdf	Fagerlin A (2011). Chapter 7: Quantitative Information°. In: Fischhoff B, Brewer NT, Downs JS (eds.) Communicating Risks and Benefits: An Evidence-Based User’s Guide, 57-61. Annapolis: Food and Drug Administration (FDA). http://www.fda.gov/downloads/AboutFDA/ReportsManualsForms/Reports/UCM268069.pdf	updatefiles	pubmed22n1143
34327656	opm	www	/fevs/reports/governmentwide-reports/governmentwide-management-report/governmentwide-report/2020/2020-governmentwide-management-report.pdf	https://www.opm.gov/fevs/reports/governmentwide-reports/governmentwide-management-report/governmentwide-report/2020/2020-governmentwide-management-report.pdf	Office of Personal Management. Federal employee viewpoint survey: Government management report. 2020. Accessed June 16, 2021. https://www.opm.gov/fevs/reports/governmentwide-reports/governmentwide-management-report/governmentwide-report/2020/2020-governmentwide-management-report.pdf	updatefiles	pubmed22n1177
34327703	nih	www.nidcr	/research/data-statistics/surgeon-general	https://www.nidcr.nih.gov/research/data-statistics/surgeon-general	US Department of Health and Human Services. Oral health in America: a report of the surgeon general. 2000. https://www.nidcr.nih.gov/research/data-statistics/surgeon-general. Accessed May 6, 2019.	updatefiles	pubmed22n1155
34327703	cdc	www	/oralhealth/publications/ohsr-2019-dental-caries-permanent-teeth.html	https://www.cdc.gov/oralhealth/publications/OHSR-2019-dental-caries-permanent-teeth.html	Centers for Disease Control and Prevention. Dental caries in permanent teeth of children and adolescents. 2019. https://www.cdc.gov/oralhealth/publications/OHSR-2019-dental-caries-permanent-teeth.html. Accessed March 5, 2021.	updatefiles	pubmed22n1155
34327703	hrsa	bhw	/shortage-designation/hpsa-criteria	https://bhw.hrsa.gov/shortage-designation/hpsa-criteria	Health Resources and Services Administration. Shortage designation scoring criteria. 2020. https://bhw.hrsa.gov/shortage-designation/hpsa-criteria. Accessed August 17, 2020.	updatefiles	pubmed22n1155
34327703	census	www	/programs-surveys/acs	https://www.census.gov/programs-surveys/acs	U.S. Census Bureau. American community survey. 2018. https://www.census.gov/programs-surveys/acs. Accessed May 12, 2020.	updatefiles	pubmed22n1155
34327703	ahrq	www	/gam/summaries/domain-framework/index.html	https://www.ahrq.gov/gam/summaries/domain-framework/index.html	AHRQ. NQMC measure domain framework. https://www.ahrq.gov/gam/summaries/domain-framework/index.html. Accessed August 21, 2020.	updatefiles	pubmed22n1155
34327703	health		/healthypeople/objectives-and-data/browse-objectives/oral-conditions	https://health.gov/healthypeople/objectives-and-data/browse-objectives/oral-conditions	Office of Disease Prevention and Health Promotion. Healthy people 2030: oral conditions. U.S. Department of Health and Human Services. https://health.gov/healthypeople/objectives-and-data/browse-objectives/oral-conditions. Accessed February 2, 2020.	updatefiles	pubmed22n1155
34327703	hrsa	data	/topics/health-workforce/ahrf	https://data.hrsa.gov/topics/health-workforce/ahrf	Health Resources and Services Administration. Area health resources files (AHRF). https://data.hrsa.gov/topics/health-workforce/ahrf. Accessed July 17, 2019.	updatefiles	pubmed22n1155
34327703	cms	www	/research-statistics-data-and-systems/computer-data-and-systems/medicaiddatasourcesgeninfo/downloads/max_ib9_dentalcare.pdf	https://www.cms.gov/Research-Statistics-Data-and-Systems/Computer-Data-and-Systems/MedicaidDataSourcesGenInfo/Downloads/MAX_IB9_DentalCare.pdf	Bouchery E. Utilization of dental services among Medicaid enrolled children. Centers for Medicare & Medicaid Services. 2012. https://www.cms.gov/Research-Statistics-Data-and-Systems/Computer-Data-and-Systems/MedicaidDataSourcesGenInfo/Downloads/MAX_IB9_DentalCare.pdf. Accessed April 5, 2021.	updatefiles	pubmed22n1155
34327703	census	www	/topics/income-poverty/income-inequality/about/metrics/gini-index.html	https://www.census.gov/topics/income-poverty/income-inequality/about/metrics/gini-index.html	United States Census Bureau. Gini Index. 2016. https://www.census.gov/topics/income-poverty/income-inequality/about/metrics/gini-index.html. Accessed April 3, 2021.	updatefiles	pubmed22n1155
34327704	fda	www	/media/76299/download	https://www.fda.gov/media/76299/download	FDA MedWatch Form 3500 https://www.fda.gov/media/76299/download. Accessed April 3, 2021.	baseline	pubmed22n1095
34327712	fda	www	/media/70858/download	https://www.fda.gov/media/70858/download	US Food and Drug Administration. (2018). Bioanalytical method validation guidance for industry. https://www.fda.gov/media/70858/download	updatefiles	pubmed22n1163
34327715	fda	www	/media/72309/download	https://www.fda.gov/media/72309/download	Food and Drug Administration, Center for Drug Evaluation and Research. (2005). Guidance for industry: Estimating the maximum safe starting dose in initial clinical trials for therapeutics in adult healthy volunteers. https://www.fda.gov/media/72309/download	updatefiles	pubmed22n1147
34327715	fda	www	/files/drugs/published/bioanalytical-method-validation-guidance-for-industry.pdf	https://www.fda.gov/files/drugs/published/Bioanalytical-Method-Validation-Guidance-for-Industry.pdf	Food and Drug Administration, Center for Drug Evaluation and Research. (2018). Bioanalytical method validation: Guidance for industry. https://www.fda.gov/files/drugs/published/Bioanalytical-Method-Validation-Guidance-for-Industry.pdf	updatefiles	pubmed22n1147
34327724	fda	www.accessdata	/drugsatfda_docs/label/2020/208558s014lbl.pdf	https://www.accessdata.fda.gov/drugsatfda_docs/label/2020/208558s014lbl.pdf	https://www.accessdata.fda.gov/drugsatfda_docs/label/2020/208558s014lbl.pdf. Accessed June 10, 2021.	updatefiles	pubmed22n1265
34327724	fda	www.accessdata	/drugsatfda_docs/label/2018/211651s000lbl.pdf	https://www.accessdata.fda.gov/drugsatfda_docs/label/2018/211651s000lbl.pdf	https://www.accessdata.fda.gov/drugsatfda_docs/label/2018/211651s000lbl.pdf. Accessed June 10, 2021.	updatefiles	pubmed22n1265
34327724	fda	www.accessdata	/drugsatfda_docs/label/2020/208447s015s017lbledt.pdf	https://www.accessdata.fda.gov/drugsatfda_docs/label/2020/208447s015s017lbledt.pdf	https://www.accessdata.fda.gov/drugsatfda_docs/label/2020/208447s015s017lbledt.pdf. Accessed June 10, 2021.	updatefiles	pubmed22n1265
34327724	fda	www.accessdata	/drugsatfda_docs/label/2020/209115s004lbl.pdf	https://www.accessdata.fda.gov/drugsatfda_docs/label/2020/209115s004lbl.pdf	https://www.accessdata.fda.gov/drugsatfda_docs/label/2020/209115s004lbl.pdf. Accessed June 10, 2021.	updatefiles	pubmed22n1265
34327735	fda	www	/media/102657/download	https://www.fda.gov/media/102657/download	FDA's Office of Translational Sciences in the Center for Drug Evaluation and Research. Multiple Endpoints in Clinical Trials - Guidance for Industry; 2017. https://www.fda.gov/media/102657/download. Accessed June 23, 2020.	baseline	pubmed22n1095
34327743	census	www2	/programs-surveys/cps/techdocs/cpsaug19.pdf	https://www2.census.gov/programs-surveys/cps/techdocs/cpsaug19.pdf	U.S. Census Bureau (2019). Current Population Survey, August 2019 Veterans Supplement. Technical Documentation CPS-19. https://www2.census.gov/programs-surveys/cps/techdocs/cpsaug19.pdf	updatefiles	pubmed22n1158
34327743	va	www.healthquality	/guidelines/cd/insomnia/vadodsleepcpgfinal508.pdf	https://www.healthquality.va.gov/guidelines/CD/insomnia/VADoDSleepCPGFinal508.pdf	Department of Veterans Affairs and Department of Defense (2019). VA/DoD Clinical Practice Guideline for the Management of Chronic Insomnia and Obstructive Sleep Apnea. Author. Retrieved from: https://www.healthquality.va.gov/guidelines/CD/insomnia/VADoDSleepCPGFinal508.pdf	updatefiles	pubmed22n1158
34327743	va	www.veterantraining	/insomnia	http://www.VeteranTraining.va.gov/insomnia	Greene, C. J., Ulmer, C. S., Farrell-Carnahan, L., & Mackintosh, M. (2017). Path to Better Sleep Course. Retrieved from http://www.VeteranTraining.va.gov/insomnia	updatefiles	pubmed22n1158
34327743	nih	www.nlm	/dr2/crisis_adult_self-report_baseline_current_form_v0.3.pdf	https://www.nlm.nih.gov/dr2/CRISIS_Adult_Self-Report_Baseline_Current_Form_V0.3.pdf	National Institute of Mental Health (2020). The CoRonavIruS Health Impact Survey (CRISIS). Retrieved January 11, 2021, from National Institute of Mental Health Intramural Research Program Mood Spectrum Collaboration, Child Mind Institute of the NYS Nathan S. Kline Institute for Psychiatric Research website: https://www.nlm.nih.gov/dr2/CRISIS_Adult_Self-Report_Baseline_Current_Form_V0.3.pdf	updatefiles	pubmed22n1158
34327743	va	www.ptsd	www.ptsd.va.gov	www.ptsd.va.gov	Weathers, F. W., Blake, D. D., Schnurr, P. P., Kaloupek, D. G., Marx, B. P., & Keane, T. M. (2013). The Life Events Checklist for DSM-5 (LEC-5). Instrument Available from the National Center for PTSD at www.ptsd.va.gov	updatefiles	pubmed22n1158
34327743	va	www.ptsd	www.ptsd.va.gov	www.ptsd.va.gov	Weathers, F. W., Litz, B. T., Keane, T. M., Palmieri, P. A., Marx, B. P., & Schnurr, P. P. (2013). The PTSD Checklist for DSM-5 (PCL-5). Scale Available from the National Center for PTSD at www.ptsd.va.gov	updatefiles	pubmed22n1158
34327799	health		/healthypeople	https://health.gov/healthypeople	Office of Disease Prevention and Health Promotion. (2020). Healthy People 2030. U.S. Department of Health and Human Services. https://health.gov/healthypeople	baseline	pubmed22n1095
34327799	ahrq	www	/research/findings/nhqrdr/nhqrdr10/qrdr10.html	http://www.ahrq.gov/research/findings/nhqrdr/nhqrdr10/qrdr10.html	Agency for Healthcare Research. (2011). 2010 National Healthcare Quality and Disparities Report (AHRQ publication No. 11-0005) [Report]. http://www.ahrq.gov/research/findings/nhqrdr/nhqrdr10/qrdr10.html	baseline	pubmed22n1095
34327799	cdc	www	/minorityhealth/chdireport.html	https://www.cdc.gov/minorityhealth/CHDIReport.html#anchor_1607954179	Office of Minority Health & Health Equity (OMHHE). (2013). CDC Health Disparities & Inequalities Report (CHDIR). 62 (3). Centers for Disease Control and Prevention https://www.cdc.gov/minorityhealth/CHDIReport.html#anchor_1607954179	baseline	pubmed22n1095
34327835	hrsa	optn.transplant	/data/view-data-reports/build-advanced/	https://optn.transplant.hrsa.gov/data/view-data-reports/build-advanced/	Organ Procurement and Transplantation Network data, 1988-2021. 2021. https://optn.transplant.hrsa.gov/data/view-data-reports/build-advanced/. Updated June 7, 2021. Accessed June 7, 2021.	baseline	pubmed22n1095
34327835	va	www	/health/	https://www.va.gov/health/	Veterans Health Administration. VA benefits and health care. https://www.va.gov/health/. Accessed March 2, 2021.	baseline	pubmed22n1095
34327835	va	www	/opa/publications/benefits_book/chapter_1_health_care_benefits.asp	https://www.va.gov/opa/publications/benefits_book/Chapter_1_Health_Care_Benefits.asp	Veterans Health Administration. Health care benefits eligibility. https://www.va.gov/opa/publications/benefits_book/Chapter_1_Health_Care_Benefits.asp. Accessed June 7, 2021.	baseline	pubmed22n1095
34327835	va	www.hsrd.research	/for_researchers/vinci/	https://www.hsrd.research.va.gov/for_researchers/vinci/	VA Informatics and Computing Infrastructure. 2021. https://www.hsrd.research.va.gov/for_researchers/vinci/. Accessed March 2, 2021.	baseline	pubmed22n1095
34327835	ahrq	www.hcup-us	/sidoverview.jsp	https://www.hcup-us.ahrq.gov/sidoverview.jsp	HCUP Databases Healthcare Cost and Utilization Project (HCUP). Agency for Healthcare Research and Quality. 2021. https://www.hcup-us.ahrq.gov/sidoverview.jsp. Updated April 5, 2021. Accessed June 7, 2021.	baseline	pubmed22n1095
34327835	cdc	wonder	/mcd-icd10.html	https://wonder.cdc.gov/mcd-icd10.html	Centers for Disease Control and Prevention. Underlying cause of death 1999-2019. https://wonder.cdc.gov/mcd-icd10.html. Accessed January 1, 2021.	baseline	pubmed22n1095
34327835	hrsa	optn.transplant	/media/1200/optn_policies.pdf	https://optn.transplant.hrsa.gov/media/1200/optn_policies.pdf	Organ Procurement and Transplantation Network policies. OPTN. 2021. https://optn.transplant.hrsa.gov/media/1200/optn_policies.pdf. Accessed June 7, 2021.	baseline	pubmed22n1095
34327845	usda	apps.fas	/newgainapi/api/report/downloadreportbyfilename	https://apps.fas.usda.gov/newgainapi/api/report/downloadreportbyfilename?filename=The%20South%20African%20pork%20market%20_Pretoria_South%20Africa%20-%20Republic%20of_9-5-2017.pdf	USDA Foreign Agricultural Service The South African pork market. Available at: https://apps.fas.usda.gov/newgainapi/api/report/downloadreportbyfilename?filename=The%20South%20African%20pork%20market%20_Pretoria_South%20Africa%20-%20Republic%20of_9-5-2017.pdf	baseline	pubmed22n1095
34328221	cdc	www	/nchs/nhanes/default.aspx	https://www.cdc.gov/nchs/nhanes/Default.aspx	National Health and Nutrition Examination Survey (NHANES) Dataset. https://www.cdc.gov/nchs/nhanes/Default.aspx. Published 2018. Accessed August 30, 2018.	updatefiles	pubmed22n1204
34328221	fda	www.accessdata	/drugsatfda_docs/nda/2015/205422orig1orig2s000clinpharmr.pdf	https://www.accessdata.fda.gov/drugsatfda_docs/nda/2015/205422Orig1Orig2s000ClinPharmR.pdf	Application Number: 205422Orig1s000 and 205422Orig2s000 Clinical Pharmacology and Biopharmaceutics Review(s). U.S. Food and Drug Administration Center for Drug Evaluation and Research (FDA CDER). https://www.accessdata.fda.gov/drugsatfda_docs/nda/2015/205422Orig1Orig2s000ClinPharmR.pdf. Accessed March 15, 2021.	updatefiles	pubmed22n1204
34328228	va	www.mentalhealth	/docs/data-sheets/2019/2019_national_veteran_suicide_prevention_annual_report_508.pdf	https://www.mentalhealth.va.gov/docs/data-sheets/2019/2019_National_Veteran_Suicide_Prevention_Annual_Report_508.pdf	U.S. Department of Vetaerans Affairs. (2019). Office of Mental Health and Suicide Prevention, 2019 National veteran suicide prevention annual report. Retrieved from: https://www.mentalhealth.va.gov/docs/data-sheets/2019/2019_National_Veteran_Suicide_Prevention_Annual_Report_508.pdf	updatefiles	pubmed22n1177
34328228	census	factfinder2	/faces/tableservices/jsf/pages/productview.xhtml	http://factfinder2.census.gov/faces/tableservices/jsf/pages/productview.xhtml?pid=ACS_10_1yr_s2101&prodtype=table	United States Census Bureau (2010). American Community Survey Website. http://factfinder2.census.gov/faces/tableservices/jsf/pages/productview.xhtml?pid=ACS_10_1yr_s2101&prodtype=table. Accessed July 28, 2014 .	updatefiles	pubmed22n1177
34328228	va	www.healthquality	/guidelines/mh/srb/vadodsuicideriskfullcpgfinal5088212019.pdf	https://www.healthquality.va.gov/guidelines/MH/srb/VADoDSuicideRiskFullCPGFinal5088212019.pdf	Department of Veterans Affairs and Department of Defense (2019). VA/DoD Clinical Practice Guideline for the Assessment and Management of Patients at Risk for Suicide. Author. Retrieved from: https://www.healthquality.va.gov/guidelines/MH/srb/VADoDSuicideRiskFullCPGFinal5088212019.pdf	updatefiles	pubmed22n1177
34328230	usda	www.aphis	/aphis/ourfocus/animalhealth/veterinary-biologics/ct_vb_licensed_products	https://www.aphis.usda.gov/aphis/ourfocus/animalhealth/veterinary-biologics/ct_vb_licensed_products	Anon. Licensed Veterinary Biological Product Information. Animal and Plant Health Inspection Service, United States Department of Agriculture. https://www.aphis.usda.gov/aphis/ourfocus/animalhealth/veterinary-biologics/ct_vb_licensed_products. Last accessed 01 May 2021	updatefiles	pubmed22n1219
34328253	fda	www.accessdata	/drugsatfda_docs/label/2016/020544s010lbl.pdf	https://www.accessdata.fda.gov/drugsatfda_docs/label/2016/020544s010lbl.pdf	Food and Drug Administration. Highlights of Prescribing Information - JADELLE (levonorgestrel implants) for subdermal use. 2016. https://www.accessdata.fda.gov/drugsatfda_docs/label/2016/020544s010lbl.pdf. Accessed 9 November 2020.	updatefiles	pubmed22n1231
34328253	fda	www	/downloads/drugs/…/ucm370760.pdf	https://www.fda.gov/downloads/Drugs/…/UCM370760.pdf	Food and Drug Administration. Dolutegravir, GSK1349572, Clinical Pharmacology Review. 2012. https://www.fda.gov/downloads/Drugs/…/UCM370760.pdf. Accessed 04 April 2019.	updatefiles	pubmed22n1231
34328253	fda	www	/media/134582/download	https://www.fda.gov/media/134582/download	Food and Drug Administration. In Vitro Drug Interaction Studies - Cytochrome P450 Enzyme- and Transporter-Mediated Drug Interactions Guidance for Industry. 2020. https://www.fda.gov/media/134582/download. Accessed 9 November 2020.	updatefiles	pubmed22n1231
34328253	fda	www	/drugs/drug-interactions-labeling/drug-development-and-drug-interactions-table-substrates-inhibitors-and-inducers	https://www.fda.gov/drugs/drug-interactions-labeling/drug-development-and-drug-interactions-table-substrates-inhibitors-and-inducers#table1	Food and Drug Administration. Drug Development and Drug Interactions: Table of Substrates, Inhibitors and Inducers. 2017. https://www.fda.gov/drugs/drug-interactions-labeling/drug-development-and-drug-interactions-table-substrates-inhibitors-and-inducers#table1. Accessed 9 November 2020.	updatefiles	pubmed22n1231
34328256	fda	www.accessdata	/scripts/cdrh/cfdocs/cfmaude/search.cfm	https://www.accessdata.fda.gov/scripts/cdrh/cfdocs/cfmaude/search.cfm	U.S. Food & Drug Administration. MAUDE - Manufacturer and User Facility Device Experience. https://www.accessdata.fda.gov/scripts/cdrh/cfdocs/cfmaude/search.cfm [Accessed 7/5/2021]	updatefiles	pubmed22n1166
34328278	nrel	www	/pv/cell-efficiency.html,	https://www.nrel.gov/pv/cell-efficiency.html,	https://www.nrel.gov/pv/cell-efficiency.html, accessed May 23rd, 2021.	baseline	pubmed22n1095
34328287	cdc	www	/diabetes/data/statistics/statistics-report.html	https://www.cdc.gov/diabetes/data/statistics/statistics-report.html	Prevention, C.f.D.C.a. National Diabetes Statistics Report, 2017. 2017. Available from: https://www.cdc.gov/diabetes/data/statistics/statistics-report.html. Accessed April 1, 2020.	baseline	pubmed22n1095
34328287	census	www	/population/projections/files/analytical-document09.pdf	https://www.census.gov/population/projections/files/analytical-document09.pdf	Ortman JM, Guarneri CE. United States Population Projections: 2000 to 2050. Available from: https://www.census.gov/population/projections/files/analytical-document09.pdf. Accessed May 15, 2020.	baseline	pubmed22n1095
34328446	fda	www	/medical-devices/	https://www.fda.gov/medical-devices/	Pediatric Medical Devices (https://www.fda.gov/medical-devices/ products-and-medical-procedures/pediatric-medical-devices#:~:text=The%20Federal%20Food%2C%20Drug%2C%20 and, to%20less%20than%202%20years). Accessed July 22, 2020.	baseline	pubmed22n1095
34328454	ssa	www	/disability/professionals/bluebook/	https://www.ssa.gov/disability/professionals/bluebook/	US Social Security Administration. Disability Evaluation Under Social Security. Available at: https://www.ssa.gov/disability/professionals/bluebook/. Accessed May 7, 2021.	updatefiles	pubmed22n1339
34328455	census	data	/cedsci/table	https://data.census.gov/cedsci/table?q=Income%20by%20Zip%20code%20tabulation%20area&tid=ACSST1Y2018.S1901&hidePreview=true	United States Census Bureau. Income in the Past 12 months (in 2018 Inflation-adjusted dollars): 2018 American Communities Study. Available at: https://data.census.gov/cedsci/table?q=Income%20by%20Zip%20code%20tabulation%20area&tid=ACSST1Y2018.S1901&hidePreview=true. Accessed December 2, 2020.	baseline	pubmed22n1095
34328455	cdc	www	/visionhealth/vehss/project/index.html	https://www.cdc.gov/visionhealth/vehss/project/index.html	Centers for Disease Control and Prevention (CDC). Vision & Eye Health Surveillance System (VEHSS). Available at: https://www.cdc.gov/visionhealth/vehss/project/index.html. Accessed November 29, 2020.	baseline	pubmed22n1095
34328570	samhsa	www	www.samhsa.gov/sbirt	www.samhsa.gov/sbirt	SAMHSA. Screening, Brief Intervention, and Referral to Treatment (SBIRT). Rockville 2017. Available at: www.samhsa.gov/sbirt . Accessed 29 July 2021.	updatefiles	pubmed22n1186
34328570	nih	pubs.niaaa	/publications/practitioner/cliniciansguide2005/guide.pdf	https://pubs.niaaa.nih.gov/publications/Practitioner/CliniciansGuide2005/guide.pdf	NIAAA. Helping Patients Who Drink Too Much. 2005. Available at: https://pubs.niaaa.nih.gov/publications/Practitioner/CliniciansGuide2005/guide.pdf . Accessed 29 July 2021.	updatefiles	pubmed22n1186
34328585	fda	www	/news-events/press-announcements/coronavirus-covid-19-update-fda-revokes-emergency-use-authorization-chloroquine-and	https://www.fda.gov/news-events/press-announcements/coronavirus-covid-19-update-fda-revokes-emergency-use-authorization-chloroquine-and	US Food and Drug Administration. Coronavirus (COVID-19) Update: FDA revokes emergency use authorization for chloroquine and hydroxychloroquine. 2020 06/15 [cited 2021 July 9]; Available from: https://www.fda.gov/news-events/press-announcements/coronavirus-covid-19-update-fda-revokes-emergency-use-authorization-chloroquine-and .	baseline	pubmed22n1095
34328590	cancer	seer	/faststats/	http://seer.cancer.gov/faststats/	National Cancer Institute Surveillance, Epidemiology, and End Results (SEER): Fast Stats. http://seer.cancer.gov/faststats/ . Accessed March 24, 2010.	baseline	pubmed22n1095
34328596	nih	rsb.info	/ij/	https://rsb.info.nih.gov/ij/	Rasband WS (1997) ImageJ. https://rsb.info.nih.gov/ij/ . Accessed 15 Nov 2020	updatefiles	pubmed22n1147
34328601	census	data	/cedsci/table	https://data.census.gov/cedsci/table?q=S1601&tid=ACSST1Y2019.S1601	US Census Bureau (2019) American community survey 1-year estimates, table S1601. [Cited 2020 September 28]. Available from: https://data.census.gov/cedsci/table?q=S1601&tid=ACSST1Y2019.S1601	baseline	pubmed22n1095
34328612	ed	files.eric	/fulltext/ed471091.pdf	https://files.eric.ed.gov/fulltext/ED471091.pdf	Greenberg, D., Buggey, T. & Bond, C. L. (2002). Video self-modeling as a tool for improving oral reading fluency and self-confidence. Retrieved from https://files.eric.ed.gov/fulltext/ED471091.pdf	baseline	pubmed22n1095
34328629	cdc	www	/coronavirus/2019-ncov/hcp/disposition-hospitalized-patients.html	https://www.cdc.gov/coronavirus/2019-ncov/hcp/disposition-hospitalized-patients.html	Centers for Disease Control and Prevention. Discontinuation of transmission-based precautions and disposition of patients with COVID-19 in healthcare settings (interim guidance). Version of 16 Feb 2021. 2021. https://www.cdc.gov/coronavirus/2019-ncov/hcp/disposition-hospitalized-patients.html . Accessed 17 May 2021.	baseline	pubmed22n1095
34328635	nih	files.covid19treatmentguidelines	/guidelines/covid19treatmentguidelines.pdf	https://files.covid19treatmentguidelines.nih.gov/guidelines/covid19treatmentguidelines.pdf	COVID-19 Treatment Guidelines Panel. Coronavirus Disease 2019 (COVID-19) Treatment Guidelines. National Institutes of Health. https://files.covid19treatmentguidelines.nih.gov/guidelines/covid19treatmentguidelines.pdf . Accessed 8 Dec 2020.	baseline	pubmed22n1095
34328644	fda	www	/downloads/drugs/drugsafety/ucm518672.pdf	https://www.fda.gov/downloads/Drugs/DrugSafety/UCM518672.pdf	U.S. Food and Drug Administration: Drug Safety Communications. FDA warns about serious risks and death when combining opioid pain or cough medicines with benzodiazepines; requires its strongest warning. 31 Aug 2016. Accessed on February 14, 2019. Accessed at: https://www.fda.gov/downloads/Drugs/DrugSafety/UCM518672.pdf.	updatefiles	pubmed22n1143
34328648	ahrq	www.hcup-us	/reports/methods/methods.jsp.hcup	http://www.hcup-us.ahrq.gov/reports/methods/methods.jsp.HCUP	Houchens R, Ross D, Elixhauser A, Jiang J. Nationwide Inpatient Sample (NIS). Redesign Final Report Report # 2014-04. HCUP Methods Series. 2014. http://www.hcup-us.ahrq.gov/reports/methods/methods.jsp.HCUP. Accessed June 4, 2021.	baseline	pubmed22n1095
34328648	ahrq	hcup-us	/db/vars/discwt/nisnote.jsp	https://hcup-us.ahrq.gov/db/vars/discwt/nisnote.jsp	(HCUP) Healthcare Cost and Utilization Project HCUP NIS Description of Data Elements. Agency Healthc Res Qual, Rockville, MD; 2008. https://hcup-us.ahrq.gov/db/vars/discwt/nisnote.jsp. Accessed June 4, 2021.	baseline	pubmed22n1095
34328648	ahrq	www.hcup-us	/db/nation/nis/nisdbdocumentation.jsp	https://www.hcup-us.ahrq.gov/db/nation/nis/nisdbdocumentation.jsp	(HCUP) Healthcare Cost and Utilization Project. NIS Database Documentation [Internet]. Agency for Healthcare Research and Quality. Rockville, MD; 2018. https://www.hcup-us.ahrq.gov/db/nation/nis/nisdbdocumentation.jsp. Accessed Jun 4, 2021.	baseline	pubmed22n1095
34328648	ahrq	www.hcup-us	www.hcup-us.ahrq.gov/db/vars/dispuniform/nisnote.jsp	www.hcup-us.ahrq.gov/db/vars/dispuniform/nisnote.jsp	(HCUP) Healthcare Cost and Utilization Project HCUP NIS Description of Data Elements. Agency Healthc Res Qual Rockville, MD; 2008. www.hcup-us.ahrq.gov/db/vars/dispuniform/nisnote.jsp. Accessed June 4, 2021.	baseline	pubmed22n1095
34328648	ahrq	www.hcup-us	www.hcup-us.ahrq.gov/db/nation/nis/nischecklist.jsp	www.hcup-us.ahrq.gov/db/nation/nis/nischecklist.jsp	(HCUP) Healthcare Cost and Utilization Project Checklist for Working with the NIS. Agency Healthc Res Qual Rockville, MD; 2017. www.hcup-us.ahrq.gov/db/nation/nis/nischecklist.jsp. Accessed June 4, 2021.	baseline	pubmed22n1095
34328648	ahrq	www.hcup-us	www.hcup-us.ahrq.gov	www.hcup-us.ahrq.gov	(HCUP) Healthcare Cost and Utilization Project. HCUP Elixhauser Comorbidity Software. Agency Healthc Res Qual Rockville, MD 2017. www.hcup-us.ahrq.gov. Accessed April 28, 2020.	baseline	pubmed22n1095
34328674	cms	innovation	/innovation-models/ahcm	https://innovation.cms.gov/innovation-models/ahcm	Accountable Health Communities Model. Centers for Medicare & Medicaid Services website. Accessed January 26, 2021. https://innovation.cms.gov/innovation-models/ahcm	updatefiles	pubmed22n1140
34328674	cdc	www	/nchs/data/nhamcs/web_tables/2017_ed_web_tables-508.pdf	https://www.cdc.gov/nchs/data/nhamcs/web_tables/2017_ed_web_tables-508.pdf	National Hospital Ambulatory Medical Care Survey: 2017 Emergency Department Summary Tables. Centers for Disease Control and Prevention website. Accessed January 21, 2021. https://www.cdc.gov/nchs/data/nhamcs/web_tables/2017_ed_web_tables-508.pdf	updatefiles	pubmed22n1140
34328674	ahrq	www.hcup-us	/reports/statbriefs/sb238-emergency-department-age-payer-2006-2015.jsp	https://www.hcup-us.ahrq.gov/reports/statbriefs/sb238-Emergency-Department-Age-Payer-2006-2015.jsp	Sun R, Karaca Z, Wong H. Trends in Hospital Emergency Department Visits by Age and Payer, 2006-2015 #238. Healthcare Cost and Utilization Project website. 2018. Accessed January 21, 2021. https://www.hcup-us.ahrq.gov/reports/statbriefs/sb238-Emergency-Department-Age-Payer-2006-2015.jsp	updatefiles	pubmed22n1140
34328687	fda	www	/media/119044/download	https://www.fda.gov/media/119044/download	Food and Drug Administration Noncirrhotic nonalcoholic steatohepatitis with liver fibrosis: developing drugs for treatment guidance for industry. 2018. https://www.fda.gov/media/119044/download. Accessed October 15, 2020.	baseline	pubmed22n1095
34328692	usda	www.aphis	/aphis/newsroom/stakeholder-info/sa_by_date/sa-2018/sa-10/usda+suspends+pork+imports+from+poland+to+protect+animal+health	https://www.aphis.usda.gov/aphis/newsroom/stakeholder-info/sa_by_date/sa-2018/sa-10/usda+suspends+pork+imports+from+poland+to+protect+animal+health	APHIS, U. (2018). USDA suspends pork imports from Poland to protect animal health. U.S. Department of Agriculture. https://www.aphis.usda.gov/aphis/newsroom/stakeholder-info/sa_by_date/sa-2018/sa-10/usda+suspends+pork+imports+from+poland+to+protect+animal+health	updatefiles	pubmed22n1339
34328697	govinfo	www	/content/pkg/cprt-114sprt97329/html/cprt-114sprt97329-part1.htm	https://www.govinfo.gov/content/pkg/CPRT-114SPRT97329/html/CPRT-114SPRT97329-Part1.htm	Finance USCo. The Price of Sovaldi and its impact on the U.S. Health Care System, 2016. https://www.govinfo.gov/content/pkg/CPRT-114SPRT97329/html/CPRT-114SPRT97329-Part1.htm. Accessed October 8, 2019	updatefiles	pubmed22n1217
34328704	cdc	www	/healthyweight/assessing/bmi/adult_bmi/index.html	https://www.cdc.gov/healthyweight/assessing/bmi/adult_bmi/index.html	Center for disease control and prevention. How is BMI interpreted for adults? Accessed November 18, 2019. https://www.cdc.gov/healthyweight/assessing/bmi/adult_bmi/index.html	updatefiles	pubmed22n1254
34328704	cdc	www	/diabetes/statistics/slides/long_term_trends.pdf	https://www.cdc.gov/diabetes/statistics/slides/long_term_trends.pdf	CDC’s Div Diabetes Translation. Long-term Trends in Diabetes. 2017. Accessed November 18, 2019. https://www.cdc.gov/diabetes/statistics/slides/long_term_trends.pdf	updatefiles	pubmed22n1254
34328704	cdc	stacks	/view/cdc/23442/cdc_23442_ds1.pdf	https://stacks.cdc.gov/view/cdc/23442/cdc_23442_DS1.pdf	Centers for disease control and prevention & U.S. Department of health and human services. National diabetes statistics report: estimates of diabetes and its burden in the United States, 2014. Accessed November 18, 2019. https://stacks.cdc.gov/view/cdc/23442/cdc_23442_DS1.pdf	updatefiles	pubmed22n1254
34329198	cdc	www	/lyme/datasurveillance/index.html	https://www.cdc.gov/lyme/datasurveillance/index.html?CDC_AA_refVal=https%3A%2F%2Fwww.cdc.gov%2Flyme%2Fstats%2Findex.html	Centers for Disease Control and Prevention. Lyme disease: data and surveillance. Available at: https://www.cdc.gov/lyme/datasurveillance/index.html?CDC_AA_refVal=https%3A%2F%2Fwww.cdc.gov%2Flyme%2Fstats%2Findex.html. Accessed October 20, 2020.	updatefiles	pubmed22n1259
34329200	cdc	www	www.cdc.gov/flu/professionals/	www.cdc.gov/flu/professionals/	Barnes MG, Ledford C, Hogan K. A “Needling” Problem: Shoulder Injury Related to Vaccine Administration. Available at: www.cdc.gov/flu/professionals/. Accessed January 17, 2021.	baseline	pubmed22n1095
34329485	usda	fdc.nal	/fdc-app.html	https://fdc.nal.usda.gov/fdc-app.html#/food-details/323294/nutrients	Service USDoAAR. FoodData central - nuts, almonds: USDA ARS; 2019 [FoodData Central Search]. Available: https://fdc.nal.usda.gov/fdc-app.html#/food-details/323294/nutrients.	updatefiles	pubmed22n1150
34329521	cdc	emergency	/han/2020/han00432.asp	https://emergency.cdc.gov/han/2020/han00432.asp	CDC Health Alert Network. Multisystem Inflammatory Syndrome in Children (MIS-C) Associated with Coronavirus Disease 2019 (COVID-19). https://emergency.cdc.gov/han/2020/han00432.asp. Accessed November 16, 2020.	updatefiles	pubmed22n1271
34329525	cdc	www	/mentalhealth/learn/index.htm	https://www.cdc.gov/mentalhealth/learn/index.htm	Centers for Disease Control and Prevention (2018). Mental health. Centers for Disease Control and Prevention. https://www.cdc.gov/mentalhealth/learn/index.htm	updatefiles	pubmed22n1277
34329525	cdc	www	/violenceprevention/about/social-ecologicalmodel.html	https://www.cdc.gov/violenceprevention/about/social-ecologicalmodel.html	Centers for Disease Control and Prevention (2021). The socio-ecological model: A framework for prevention. Centers for Disease Control and Prevention. https://www.cdc.gov/violenceprevention/about/social-ecologicalmodel.html	updatefiles	pubmed22n1277
34329525	samhsa	www	/data/	https://www.samhsa.gov/data/	Substance Abuse and Mental Health Services Administration. (2020). Key substance use and mental health indicators in the United States: Results from the 2019 national survey on drug use and health (HHS publication no. PEP20-07-01-001, NSDUH Series H-55). Rockville, MD: Substance Abuse and: Center for Behavioral Health Statistics and Quality, Mental Health Services Administration. https://www.samhsa.gov/data/	updatefiles	pubmed22n1277
34330130	guideline	www	/content.aspx	http://www.guideline.gov/content.aspx?id=35117&search=best+evidence+statement+and+confirmation+of+nasogastric	Agency for Healthcare Research and Quality. Best evidence statement (BESt). Confirmation of nasogastric/orogastric tube (NGT/OGT) placement. http://www.guideline.gov/content.aspx?id=35117&search=best+evidence+statement+and+confirmation+of+nasogastric. Published 2012. Accessed May 4, 2021.	baseline	pubmed22n1095
34330132	healthypeople	www	/2020/topics-objectives/topic/maternal-infant-and-child-health	https://www.healthypeople.gov/2020/topics-objectives/topic/maternal-infant-and-child-health	Healthy People 2020. Maternal, infant and child health. Healthy People.gov Web site. https://www.healthypeople.gov/2020/topics-objectives/topic/maternal-infant-and-child-health. Updated 2021. Accessed June 14, 2021.	baseline	pubmed22n1095
34330132	ahrq	www	/workingforquality/about/nqs-fact-sheets/fact-sheet.html	https://www.ahrq.gov/workingforquality/about/nqs-fact-sheets/fact-sheet.html	Agency for Healthcare Research and Quality. The national quality strategy: fact sheet. https://www.ahrq.gov/workingforquality/about/nqs-fact-sheets/fact-sheet.html. Published 2016. Accessed January 2, 2021.	baseline	pubmed22n1095
34330132	health		/healthypeople	https://health.gov/healthypeople	Healthy People 2030. https://health.gov/healthypeople. Accessed January 10, 2021.	baseline	pubmed22n1095
34330132	cdc	www	/breastfeeding/data/nis_data/rates-any-exclusive-bf-socio-dem-2015.htm	https://www.cdc.gov/breastfeeding/data/nis_data/rates-any-exclusive-bf-socio-dem-2015.htm	Centers for Disease Control and Prevention. Breastfeeding among U.S. Children born 2009–2015: CDC national immunization survey. https://www.cdc.gov/breastfeeding/data/nis_data/rates-any-exclusive-bf-socio-dem-2015.htm. Published 2018. Accessed January 22, 2020.	baseline	pubmed22n1095
34330132	cdc	www	/nchs/data/nvsr/nvsr67/nvsr67_01.pdf	https://www.cdc.gov/nchs/data/nvsr/nvsr67/nvsr67_01.pdf	Martin JA, Hamilton BE, Osterman MJK, Driscoll AK, Drake P. Births: final data for 2016 [national vital statistics report 67(1)]. https://www.cdc.gov/nchs/data/nvsr/nvsr67/nvsr67_01.pdf. Published January 31, 2018. Accessed December 3, 2020.	baseline	pubmed22n1095
34330140	census	www	/topics/population/race/about.html	https://www.census.gov/topics/population/race/about.html	US Census Bureau. About race. https://www.census.gov/topics/population/race/about.html. Accessed November 4, 2020.	baseline	pubmed22n1095
34330321	cdc	www	/nchs/data/databriefs/db329_tables-508.pdf	https://www.cdc.gov/nchs/data/databriefs/db329_tables-508.pdf#page=4	National Center for Health Statistics CfDCaP. Data Brief 329. Drug overdose deaths in the United States, 1999–2017. https://www.cdc.gov/nchs/data/databriefs/db329_tables-508.pdf#page=4 . Accessed October 27, 2020.	updatefiles	pubmed22n1283
34330321	drugabuse	www	/nidamed-medical-health-professionals/tool-resources-your-practice/screening-assessment-drug-testing-resources/chart-evidence-based-screening-tools-adults	https://www.drugabuse.gov/nidamed-medical-health-professionals/tool-resources-your-practice/screening-assessment-drug-testing-resources/chart-evidence-based-screening-tools-adults	National Institute on Drug Abuse N. Chart of Evidence-Based Screening Tools for Adults and Adolescents. 2015. Retrieved from: https://www.drugabuse.gov/nidamed-medical-health-professionals/tool-resources-your-practice/screening-assessment-drug-testing-resources/chart-evidence-based-screening-tools-adults . Accessed 7 Jan 2021.	updatefiles	pubmed22n1283
34330321	nih	heal	/research/clinical-research/pain-management-research	https://heal.nih.gov/research/clinical-research/pain-management-research	https://heal.nih.gov/research/clinical-research/pain-management-research; Accessed 10/27/2020.	updatefiles	pubmed22n1283
34331003	cdc	www	/breastfeeding/data/nis_data/rates-any-exclusive-bf-socio-dem-2016.htm	https://www.cdc.gov/breastfeeding/data/nis_data/rates-any-exclusive-bf-socio-dem-2016.htm	Centers for Disease Control and Prevention National Immunization Survey. Rates of any and exclusive breastfeeding by socio-demographics, among children born in 2016. 2019; https://www.cdc.gov/breastfeeding/data/nis_data/rates-any-exclusive-bf-socio-dem-2016.htm . Accessed 30 June 2020.	updatefiles	pubmed22n1199
34331004	usaid	www	/sites/default/files/documents/1864/healthymarkets_primer_updated_2018.pdf	https://www.usaid.gov/sites/default/files/documents/1864/healthymarkets_primer_updated_2018.pdf	USAID. Healthy markets for global health: a market shaping primer. 2018. https://www.usaid.gov/sites/default/files/documents/1864/healthymarkets_primer_updated_2018.pdf .	updatefiles	pubmed22n1280
34331043	nih	www	/about-nih/who-we-are/nih-director/statements/time-end-manel-tradition	https://www.nih.gov/about-nih/who-we-are/nih-director/statements/time-end-manel-tradition	Collins, F. S. Time to end the manel tradition. NIH https://www.nih.gov/about-nih/who-we-are/nih-director/statements/time-end-manel-tradition (2019).	updatefiles	pubmed22n1163
34331051	fda	www	/files/vaccines,%20blood%20&%20biologics/published/guidance-for-industry–clinical-data-needed-to-support-the-licensure-of-pandemic-influenza-vaccines.pdf	https://www.fda.gov/files/vaccines,%20blood%20&%20biologics/published/Guidance-for-Industry–Clinical-Data-Needed-to-Support-the-Licensure-of-Pandemic-Influenza-Vaccines.pdf	Guidance for Industry: Clinical Data Needed to Support the Licensure of Pandemic Influenza Vaccines (US Department of Health and Human Services Food and Drug Administration Center for Biologics Evaluation and Research, 2007); https://www.fda.gov/files/vaccines,%20blood%20&%20biologics/published/Guidance-for-Industry–Clinical-Data-Needed-to-Support-the-Licensure-of-Pandemic-Influenza-Vaccines.pdf	baseline	pubmed22n1095
34331067	fda	www.accessdata	/drugsatfda_docs/label/2009/021318s012lbl.pdf/	https://www.accessdata.fda.gov/drugsatfda_docs/label/2009/021318s012lbl.pdf/	FDA. (2009) Teriparatide. https://www.accessdata.fda.gov/drugsatfda_docs/label/2009/021318s012lbl.pdf/ . Accessed 25 Apr 2021.	baseline	pubmed22n1095
34331154	noaa	response.restoration	/oil-and-chemical-spills/oil-spills/response-tools/gnome.html	https://response.restoration.noaa.gov/oil-and-chemical-spills/oil-spills/response-tools/gnome.html	GNOME. (2017). GNOME 1.3.11, NOAA Office of Response Restoration, US. https://response.restoration.noaa.gov/oil-and-chemical-spills/oil-spills/response-tools/gnome.html	baseline	pubmed22n1095
34331154	noaa	gnome.orr	/goods	https://gnome.orr.noaa.gov/goods	GOODS. (2020). GOODS, NOAA Office of Response Restoration, US. https://gnome.orr.noaa.gov/goods	baseline	pubmed22n1095
34331158	cancer	seer	/statfacts/html/breast.html	https://seer.cancer.gov/statfacts/html/breast.html	National Cancer Institute Surveillance, Epidemiology, and End Results Program. Cancer Stat Facts: Female Breast Cancer. https://seer.cancer.gov/statfacts/html/breast.html . Accessed 5 Jan 2021.	updatefiles	pubmed22n1165
34331158	cancer	seer	/seerstat/databases/census-tract/	https://seer.cancer.gov/seerstat/databases/census-tract/	National Cancer Institute Surveillance, Epidemiology, and End Results Program. Census Tract-level SES and Rurality Database (2000–2015). https://seer.cancer.gov/seerstat/databases/census-tract/ . Accessed 10 Jan 2021.	updatefiles	pubmed22n1165
34331177	census	www	/content/dam/census/library/publications/2018/demo/p60-263.pdf	https://www.census.gov/content/dam/Census/library/publications/2018/demo/p60-263.pdf	U.S. Department of Commerce, Economics and Statistics Administration, U.S. Census Bureau. Income and poverty in the United States: 2017. 2018. [Available from: https://www.census.gov/content/dam/Census/library/publications/2018/demo/p60-263.pdf ].	updatefiles	pubmed22n1181
34331177	health		/dietaryguidelines/2015/guidelines/appendix-9/	https://health.gov/dietaryguidelines/2015/guidelines/appendix-9/	U.S. Department of Health and Human Services, U.S. Department of Agriculture. Appendix 9. Alcohol. 2015–2020 dietary guidelines for Americans. 8th edition 2015. [Available from: https://health.gov/dietaryguidelines/2015/guidelines/appendix-9/ ].	updatefiles	pubmed22n1181
34331177	nyc	www1	/site/doh/about/press/pr2017/pr003-17.page	https://www1.nyc.gov/site/doh/about/press/pr2017/pr003-17.page	New York City Department of Health and Mental Hygiene. Health department announces historic expansion of HIV and STI services at sexual health clinics. 2017. [Available from: https://www1.nyc.gov/site/doh/about/press/pr2017/pr003-17.page ].	updatefiles	pubmed22n1181
34331177	nyc	www1	/site/doh/health/health-topics/aids-hiv-care-coord.page	https://www1.nyc.gov/site/doh/health/health-topics/aids-hiv-care-coord.page	New York City Department of Health and Mental Hygiene. HIV care coordination. 2020. [Available from: https://www1.nyc.gov/site/doh/health/health-topics/aids-hiv-care-coord.page ].	updatefiles	pubmed22n1181
34331177	nyc	www1	/assets/doh/downloads/pdf/dires/2012-2nd-semi-rpt.pdf	https://www1.nyc.gov/assets/doh/downloads/pdf/dires/2012-2nd-semi-rpt.pdf	New York City Department of Health and Mental Hygiene. HIV epidemiology & field services semiannual report. 2012. [Available from: https://www1.nyc.gov/assets/doh/downloads/pdf/dires/2012-2nd-semi-rpt.pdf ].	updatefiles	pubmed22n1181
34331177	nyc	www1	/assets/doh/downloads/pdf/dires/hiv-surveillance-annualreport-2017.pdf	https://www1.nyc.gov/assets/doh/downloads/pdf/dires/hiv-surveillance-annualreport-2017.pdf	New York City Department of Health and Mental Hygiene. HIV surveillance annual report, 2017. 2017. [Available from: https://www1.nyc.gov/assets/doh/downloads/pdf/dires/hiv-surveillance-annualreport-2017.pdf ].	updatefiles	pubmed22n1181
34331177	nih	pubs.niaaa	/publications/rethinkingdrinking/rethinking_drinking.pdf	https://pubs.niaaa.nih.gov/publications/RethinkingDrinking/Rethinking_Drinking.pdf	National Institute on Alcohol Abuse and Alcoholism. Rethinking drinking: Alcohol and your health. 2016. [Available from: https://pubs.niaaa.nih.gov/publications/RethinkingDrinking/Rethinking_Drinking.pdf ].	updatefiles	pubmed22n1181
34331177	ny	www.health	/diseases/aids/ending_the_epidemic/	https://www.health.ny.gov/diseases/aids/ending_the_epidemic/	New York State Department of Health. Ending the AIDS epidemic in New York State. 2020. [Available from: https://www.health.ny.gov/diseases/aids/ending_the_epidemic/ ].	updatefiles	pubmed22n1181
34331177	nih	www	/news-events/news-releases/starting-antiretroviral-treatment-early-improves-outcomes-hiv-infected-individuals	https://www.nih.gov/news-events/news-releases/starting-antiretroviral-treatment-early-improves-outcomes-hiv-infected-individuals	National Institute of Allergy and Infectious Diseases. Starting antiretroviral treatment early improves outcomes for HIV-infected individuals. 2015. [Available from: https://www.nih.gov/news-events/news-releases/starting-antiretroviral-treatment-early-improves-outcomes-hiv-infected-individuals ].	updatefiles	pubmed22n1181
34331177	nyc	www1	/assets/doh/downloads/pdf/dires/hiv-surveillance-annualreport-2019.pdf	https://www1.nyc.gov/assets/doh/downloads/pdf/dires/hiv-surveillance-annualreport-2019.pdf	New York City Department of Health and Mental Hygiene. HIV surveillance annual report, 2019. 2020. [Available from: https://www1.nyc.gov/assets/doh/downloads/pdf/dires/hiv-surveillance-annualreport-2019.pdf ].	updatefiles	pubmed22n1181
34331177	nih	aidsinfo	/contentfiles/lvguidelines/adultandadolescentgl.pdf	https://aidsinfo.nih.gov/contentfiles/lvguidelines/adultandadolescentgl.pdf	Panel on Antiretroviral Guidelines for Adults and Adolescents. Guidelines for the use of antiretroviral agents in adults and adolescents living with HIV. Department of Health and Human Services. 2018. [Available from: https://aidsinfo.nih.gov/contentfiles/lvguidelines/adultandadolescentgl.pdf ].	updatefiles	pubmed22n1181
34331177	usich	www	/resources/uploads/asset_library/usich_openingdoors_amendment2015_final.pdf	https://www.usich.gov/resources/uploads/asset_library/USICH_OpeningDoors_Amendment2015_FINAL.pdf	U.S. Interagency Council on Homelessness. Opening doors: Federal strategic plan to prevent and end homelessness. 2015. [Available from: https://www.usich.gov/resources/uploads/asset_library/USICH_OpeningDoors_Amendment2015_FINAL.pdf ].	updatefiles	pubmed22n1181
34331203	cms	www	/regulations-and-guidance/guidance/transmittals/downloads/r2997cp.pdf	https://www.cms.gov/Regulations-and-Guidance/Guidance/Transmittals/downloads/R2997CP.pdf	Department of Health and Human Services; Centers for Medicare and Medicaid Services. CMS Manual System: Pub 100-04 Medicare Claims Processing Transmittal 2997. 2014. https://www.cms.gov/Regulations-and-Guidance/Guidance/Transmittals/downloads/R2997CP.pdf . Accessed 7 March 2021.	updatefiles	pubmed22n1362
34331214	cdc	www	/nchs/nhis/index.htm	https://www.cdc.gov/nchs/nhis/index.htm	NHIS - National Health Interview Survey. Published November 3, 2020. Accessed December 1, 2020. https://www.cdc.gov/nchs/nhis/index.htm	updatefiles	pubmed22n1333
34331235	fda	www.accessdata	/drugsatfda_docs/label/2011/022307s003lbl.pdf	https://www.accessdata.fda.gov/drugsatfda_docs/label/2011/022307s003lbl.pdf	EFFIENT (prasugrel) tablets. 2009 September 2011. https://www.accessdata.fda.gov/drugsatfda_docs/label/2011/022307s003lbl.pdf . Accessed 30 July 2019	updatefiles	pubmed22n1150
34331235	fda	www.accessdata	/drugsatfda_docs/label/2018/020839s070lbl.pdf	https://www.accessdata.fda.gov/drugsatfda_docs/label/2018/020839s070lbl.pdf	PLAVIX (clopidogrel bisulfate) tablets, for oral use. 1997 May 2019. https://www.accessdata.fda.gov/drugsatfda_docs/label/2018/020839s070lbl.pdf . Accessed 30 July 2019	updatefiles	pubmed22n1150
34331235	bls	www	/data/	http://www.bls.gov/data/	Bureau of Labor Statistics. Medical Care Consumer Price Index. 2018. http://www.bls.gov/data/ . Accessed 30 Aug 2019	updatefiles	pubmed22n1150
34331235	cms	www	/medicare/quality-initiatives-patient-assessment-instruments/hospitalqualityinits/outcomemeasures.html	https://www.cms.gov/Medicare/Quality-Initiatives-Patient-Assessment-Instruments/HospitalQualityInits/OutcomeMeasures.html	US Centers for Medicare & Medicaid Services. Outcome Measures. 2018. https://www.cms.gov/Medicare/Quality-Initiatives-Patient-Assessment-Instruments/HospitalQualityInits/OutcomeMeasures.html . Accessed 5 Sep 2019	updatefiles	pubmed22n1150
34331235	fda	www.accessdata	/drugsatfda_docs/label/2016/022433s020lbl.pdf	https://www.accessdata.fda.gov/drugsatfda_docs/label/2016/022433s020lbl.pdf	BRILINTA (ticagrelor) tablets, for oral use. 2011 September 2016. https://www.accessdata.fda.gov/drugsatfda_docs/label/2016/022433s020lbl.pdf . Accessed 30 July 2019	updatefiles	pubmed22n1150
34331256	cdc	www		http://www.CDC.gov	Center for Disease Control. Guideline on prescribing opioids for chronic pain. 2016. http://www.CDC.gov	baseline	pubmed22n1095
34331256	samhsa	www		http://www.SAMHSA.gov	Substance Abuse and Mental Health Services Administration, Results from the 2012 National Survey on Drug Use and Health: summary of National Findings. NSDUH Series H-46. 2013;13:4795. http://www.SAMHSA.gov	baseline	pubmed22n1095
34331256	samhsa	www		http://www.SAMHSA.gov	The CBHSQ Report. Rockville (MD): Substance Abuse and Mental Health Services Administration (US); 2013. http://www.SAMHSA.gov	baseline	pubmed22n1095
34331262	fda	www	/media/134922/download.pdf	https://www.fda.gov/media/134922/download.pdf	Centers for Disease Control and Prevention. The CDC 2019 novel coronavirus (2019 nCoV) real time Rt-PCR diagnostics. https://www.fda.gov/media/134922/download.pdf (2019).	updatefiles	pubmed22n1254
34331266	fda	www.accessdata	/scripts/cder/ob/search_product.cfm	https://www.accessdata.fda.gov/scripts/cder/ob/search_product.cfm	Orange Book, Approved Drug Products with Therapeutic Equivalence Evaluations. https://www.accessdata.fda.gov/scripts/cder/ob/search_product.cfm . Accessed 06 Jan 2021	baseline	pubmed22n1095
34331266	womenshealth	www	/publications/our-publications/fact-sheet/menstruation.pdf	http://www.womenshealth.gov/publications/our-publications/fact-sheet/menstruation.pdf	Office of Women´s Health (USA), Factsheet: Menstruation and the Menstrual Cycle. 2014. https://web.archive.org/web/20150629023922 ; http://www.womenshealth.gov/publications/our-publications/fact-sheet/menstruation.pdf . Accessed 15 Jan 2021	baseline	pubmed22n1095
34331291	nih	imagej	/ij/plugins/spectral-unmixing.html	https://imagej.nih.gov/ij/plugins/spectral-unmixing.html	Walter J (2004) Spectral unmixing for ImageJ v1.2 - documentation. https://imagej.nih.gov/ij/plugins/spectral-unmixing.html	baseline	pubmed22n1095
34331323	cdc	wwwn	/nchs/nhanes/2015-2016/bpx_i.htm	https://wwwn.cdc.gov/Nchs/Nhanes/2015-2016/BPX_I.htm	NHANES. National health and nutrition examination survey 2015-2016 data documentation, codebook, and frequencies blood pressure (BPX_I). NHANES. https://wwwn.cdc.gov/Nchs/Nhanes/2015-2016/BPX_I.htm. 2017. Updated September 2017. Accessed May 05 2020.	updatefiles	pubmed22n1239
34331323	cdc	wwwn	/nchs/data/nhanes/2015-2016/manuals/2016_mec_laboratory_procedures_manual.pdf	https://wwwn.cdc.gov/nchs/data/nhanes/2015-2016/manuals/2016_MEC_Laboratory_Procedures_Manual.pdf	NCHS. NHANES 2015-2016 laboratory data MEC laboratory procedures. In: NHANES, ed.2016: https://wwwn.cdc.gov/nchs/data/nhanes/2015-2016/manuals/2016_MEC_Laboratory_Procedures_Manual.pdf	updatefiles	pubmed22n1239
34331323	cdc	wwwn	/nchs/nhanes/2015-2016/cot_i.htm	https://wwwn.cdc.gov/Nchs/Nhanes/2015-2016/COT_I.htm#LBDCOTLC	NHANES. Cotinine and hydroxycotinine-serum (COT_I). centre for disease control. 2015-2016 data documentation, codebook, and frequencies web site. 2019. https://wwwn.cdc.gov/Nchs/Nhanes/2015-2016/COT_I.htm#LBDCOTLC. Updated 04.2019. Accessed 21.04.2021, 2021	updatefiles	pubmed22n1239
34331323	cdc	wwwn	/nchs/nhanes/2015-2016/hdl_i.htm	https://wwwn.cdc.gov/Nchs/Nhanes/2015-2016/HDL_I.htm	NHANES. Cholesterol-high-density lipoprotein (HDL) (HDL_I). Centre for disease control. 2015-2016 data documentation, codebook, and frequencies web site. 2017. https://wwwn.cdc.gov/Nchs/Nhanes/2015-2016/HDL_I.htm. Updated 09.2019. Accessed Aug 12, 2020.	updatefiles	pubmed22n1239
34331323	cdc	wwwn	/nchs/nhanes/2015-2016/tchol_i.htm	https://wwwn.cdc.gov/Nchs/Nhanes/2015-2016/TCHOL_I.htm	NHANES. Cholesterol-total (TCHOL_I). Centre for disease control. 2015-2016 data documentation, codebook, and frequencies web site. 2017. https://wwwn.cdc.gov/Nchs/Nhanes/2015-2016/TCHOL_I.htm. Updated 09.2019. Accessed Aug 12, 2020.	updatefiles	pubmed22n1239
34331323	cdc	wwwn	/nchs/nhanes/2015-2016/trigly_i.htm	https://wwwn.cdc.gov/Nchs/Nhanes/2015-2016/TRIGLY_I.htm	NHANES. Cholesterol-low-density lipoprotein (LDL) & Triglycerides (TRIGLY_I). Centre for disease control. 2015-2016 Data documentation, codebook, and frequencies web site. 2019. https://wwwn.cdc.gov/Nchs/Nhanes/2015-2016/TRIGLY_I.htm. Updated 01.2019. Accessed April 21, 2021.	updatefiles	pubmed22n1239
34331323	cdc	wwwn	/nchs/nhanes/continuousnhanes/default.aspx	https://wwwn.cdc.gov/nchs/nhanes/ContinuousNhanes/Default.aspx?BeginYear=2015	CDC. NHANES 2015-2016 procedure manuals U.S. Department of Health & Human Services. https://wwwn.cdc.gov/nchs/nhanes/ContinuousNhanes/Default.aspx?BeginYear=2015. 2016. Updated 2/21/2020. Accessed May 05, 2020.	updatefiles	pubmed22n1239
34331326	cdc	emergency	/han/2020/han00432.asp	https://emergency.cdc.gov/han/2020/han00432.asp	Centers for disease control and prevention. Emergency preparedness and response: Multisystem Inflammatory Syndrome in Children (MIS-C) Associated with Coronavirus Disease 2019 (COVID-19). https://emergency.cdc.gov/han/2020/han00432.asp. Accessed April 29, 2021.	updatefiles	pubmed22n1339
34331331	hhs	www	/oidp/advisory-committee/blood-tissue-safety-availability/recommendations/2020-09-25/index.html	https://www.hhs.gov/oidp/advisory-committee/blood-tissue-safety-availability/recommendations/2020-09-25/index.html	Recommendations of the 52nd Advisory Committee on Blood and Tissue Safety [cited 2021 July 13]. Available from: https://www.hhs.gov/oidp/advisory-committee/blood-tissue-safety-availability/recommendations/2020-09-25/index.html	baseline	pubmed22n1095
34331333	noaa	coralreefwatch	/product/5km_v3.1_op/index_5km_sst.php	https://coralreefwatch.noaa.gov/product/5km_v3.1_op/index_5km_sst.php	NOAA CRW (2018). Daily global 5 km satellite sea surface temperature [version 3.1]. Retrieved from https://coralreefwatch.noaa.gov/product/5km_v3.1_op/index_5km_sst.php.	baseline	pubmed22n1095
34331346	fda	www	/media/116737/download	https://www.fda.gov/media/116737/download	Guidance for Industry Drug-Induced Liver Injury: Premarketing Clinical Evaluation. U.S. Department of Health and Human Services, Food and Drug Administration, Center for Drug Evaluation and Research, Center for Biologics Evaluation and Research; 2009. https://www.fda.gov/media/116737/download. Accessed April 2021.	updatefiles	pubmed22n1215
34331379	cdc	www.atsdr	/toxprofiledocs/index.html	https://www.atsdr.cdc.gov/toxprofiledocs/index.html	ATSDR (Agency for Toxic Substances and Disease Registry). (2015). Toxicological profiles, toxic substances portal. Available at: https://www.atsdr.cdc.gov/toxprofiledocs/index.html	baseline	pubmed22n1095
34331379	epa	www	/dwstandardsregulations	http://www.epa.gov/dwstandardsregulations#Disinfectants	USEPA (U.S. Environmental Protection Agency). (2015). Regulated drinking water contaminants. online database. Available at: http://www.epa.gov/dwstandardsregulations#Disinfectants	baseline	pubmed22n1095
34331466	cdc	webappa	/sasweb/ncipc/nfirates2001.html	http://webappa.cdc.gov/sasweb/ncipc/nfirates2001.html	Centers for Disease Control and Prevention. Web-based Injury Statistics Query and Reporting System (WISQARS). Retrieved from http://webappa.cdc.gov/sasweb/ncipc/nfirates2001.html	baseline	pubmed22n1095
34331471	ahrq	www	/workingforquality/about/nqs-fact-sheets/fact-sheet.html	https://www.ahrq.gov/workingforquality/about/nqs-fact-sheets/fact-sheet.html	U.S. Department of Health and Human Services (HHS) (2011). National Strategy for Quality Improvement in Health Care. Agency for Healthcare and Quality. https://www.ahrq.gov/workingforquality/about/nqs-fact-sheets/fact-sheet.html. Retrieved January 20, 2021.	updatefiles	pubmed22n1245
34331472	fda	www.accessdata	/drugsatfda_docs/label/2017/207997s000lbl.pdf	https://www.accessdata.fda.gov/drugsatfda_docs/label/2017/207997s000lbl.pdf	RYDAPT (midostaurin) - FDA. (2017). Reference ID: 4090671. https://www.accessdata.fda.gov/drugsatfda_docs/label/2017/207997s000lbl.pdf	updatefiles	pubmed22n1163
34331477	cancer	staging.seer	/cs/input/02.05.50/oropharynx/ssf9/	https://staging.seer.cancer.gov/cs/input/02.05.50/oropharynx/ssf9/?breadcrumbs=(~schema_list~),(~view_schema~,~oropharynx~)	National Cancer Institute. SEER Registrar Staging Assistant: Collaborative stage data v02.05.50 https://staging.seer.cancer.gov/cs/input/02.05.50/oropharynx/ssf9/?breadcrumbs=(~schema_list~),(~view_schema~,~oropharynx~).	baseline	pubmed22n1095
34331493	cancer	seer	/csr/1975_2017/	https://seer.cancer.gov/csr/1975_2017/	National Cancer Institute; SEER cancer statistics review, 1975-2017 based on November 2019 SEER data submission, posted to the SEER web site, April 2020. https://seer.cancer.gov/csr/1975_2017/	baseline	pubmed22n1095
34331517	usda	aglearn	/customcontent/aphis/aphis-vs-bovinetuberculosis-01/scopage_dir/cftreport/cftreport.html	https://aglearn.usda.gov/customcontent/APHIS/APHIS-VS-BovineTuberculosis-01/scopage_dir/cftreport/cftreport.html	United States Department of Agriculture (USDA) (2017). Bovine Tuberculosis: Caudal Fold Testing and Reporting. https://aglearn.usda.gov/customcontent/APHIS/APHIS-VS-BovineTuberculosis-01/scopage_dir/cftreport/cftreport.html.	baseline	pubmed22n1095
34331552	fda	www	/regulatory-information/search-fda-guidance-documents/bioanalytical-method-validation-guidance-industry	https://www.fda.gov/regulatory-information/search-fda-guidance-documents/bioanalytical-method-validation-guidance-industry	U.S. Food and Drug Administration. Bioanalytical Method Validation Guidance for Industry, 2018. Available online: https://www.fda.gov/regulatory-information/search-fda-guidance-documents/bioanalytical-method-validation-guidance-industry . Accessed 29 Jul 2021.	updatefiles	pubmed22n1142
34331568	usda	plants		http://plants.usda.gov	USDA, NRCS (2020) The PLANTS Database ( http://plants.usda.gov , 6 December 2020). National Plant Data Team, Greensboro, NC 27401-4901 USA	baseline	pubmed22n1095
34331571	cancer	www.ctep		http://www.ctep.cancer.gov	Common Terminology Criteria for Adverse Events (CTCAE). Available at: http://www.ctep.cancer.gov . Accessed 13 June 2021	updatefiles	pubmed22n1310
34331579	epa	www	/dwstandardsregulations/secondary-drinking-water-standards-guidance-nuisance-chemicals	https://www.epa.gov/dwstandardsregulations/secondary-drinking-water-standards-guidance-nuisance-chemicals	USEPA. (2017). Removal of ammonia, iron and manganese from groundwaters of northern croatia—pilot plant studies. https://www.epa.gov/dwstandardsregulations/secondary-drinking-water-standards-guidance-nuisance-chemicals (Accessed March 8, 2017).	baseline	pubmed22n1095
34331600	epa	www	/sites/production/files/2015-12/documents/3051a.pdf	https://www.epa.gov/sites/production/files/2015-12/documents/3051a.pdf	EPA. (2007b). Method 3051A. Microwave assisted acid digestion of sediments, sludges, soils, and oils. https://www.epa.gov/sites/production/files/2015-12/documents/3051a.pdf . Accessed 17 May 2019.	baseline	pubmed22n1095
34331600	usgs	pubs	/periodicals/mcs2020/mcs2020.pdf	https://pubs.usgs.gov/periodicals/mcs2020/mcs2020.pdf	USGS. (2020). Mineral commodity summaries 2020. https://pubs.usgs.gov/periodicals/mcs2020/mcs2020.pdf . Accessed 18 May 2021.	baseline	pubmed22n1095
34331600	epa	www	/sites/production/files/2015-12/documents/3015a.pdf	https://www.epa.gov/sites/production/files/2015-12/documents/3015a.pdf	EPA. (2007a). Method 3015A. Microwave assisted acid digestion of aqueous samples and extracts. https://www.epa.gov/sites/production/files/2015-12/documents/3015a.pdf . Accessed 17 May 2019.	baseline	pubmed22n1095
34331600	cdc	www.atsdr	/emergencyresponse.html	https://www.atsdr.cdc.gov/emergencyresponse.html	ATSDR. Division of Toxicology and Environmental Medicine Prevention, R. and M. S. B. E. R. T. (2012). Action levels for elemental mercury spills. ATSDR Chemical Specific Health Consultation. https://www.atsdr.cdc.gov/emergencyresponse.html . Accessed 13 July 2019.	baseline	pubmed22n1095
34331600	epa	www	/sites/production/files/2015-12/documents/3052.pdf	https://www.epa.gov/sites/production/files/2015-12/documents/3052.pdf	EPA. (1996). Method 3052. Microwave assisted acid digestion of siliceous and organically based matrices. https://www.epa.gov/sites/production/files/2015-12/documents/3052.pdf . Accessed 17 May 2019.	baseline	pubmed22n1095
34331608	cdc	www	/nchhstp/atlas/index.htm	https://www.cdc.gov/nchhstp/atlas/index.htm	Prevention CfDCa. NCHHSTP AtlasPlus [online data portal] 2019. Available from: https://www.cdc.gov/nchhstp/atlas/index.htm .	updatefiles	pubmed22n1186
34331631	census	www	/newsroom/facts-for-features/2020/aian.html	https://www.census.gov/newsroom/facts-for-features/2020/aian.html	United States Census Bureau: Asian American and Pacific Islander Heritage Month: May 2020. 2020. https://www.census.gov/newsroom/facts-for-features/2020/aian.html .	baseline	pubmed22n1095
34331631	dietaryguidelines	www	/sites/default/files/2021-03/dietary_guidelines_for_americans-2020-2025.pdf	https://www.dietaryguidelines.gov/sites/default/files/2021-03/Dietary_Guidelines_for_Americans-2020-2025.pdf	US Department of Agriculture. 2020–2025 Dietary Guidelines for Americans. 2020. https://www.dietaryguidelines.gov/sites/default/files/2021-03/Dietary_Guidelines_for_Americans-2020-2025.pdf	baseline	pubmed22n1095
34331634	cdc	www	/healthyyouth/data/yrbs/results.htm	https://www.cdc.gov/healthyyouth/data/yrbs/results.htm	Centers for Disease Control and Prevention. (2017). Youth Risk Behavior Survey Data. Retrieved from https://www.cdc.gov/healthyyouth/data/yrbs/results.htm	updatefiles	pubmed22n1339
34331634	census	www	/data/tables/2019/demo/hispanic-origin/2019-cps.html	https://www.census.gov/data/tables/2019/demo/hispanic-origin/2019-cps.html	U.S. Census Bureau. (2019, June). The Hispanic population in the United States: 2019. Retrieved from https://www.census.gov/data/tables/2019/demo/hispanic-origin/2019-cps.html	updatefiles	pubmed22n1339
34331634	ed	nces	/pubsearch/pubsinfo.asp	https://nces.ed.gov/pubsearch/pubsinfo.asp?pubid=2019054	U.S. Department of Education. (2019). Student reports of bullying: Results from the 2017 School Crime Supplement to the National Crime Victimization Survey. Retrieved from https://nces.ed.gov/pubsearch/pubsinfo.asp?pubid=2019054	updatefiles	pubmed22n1339
34331653	cdc	wwwn	/nchs/nhanes/2015–2016/ums_i.htm	https://wwwn.cdc.gov/Nchs/Nhanes/2015–2016/UMS_I.htm	CDC. (2018c). National Health and Nutrition Examination Survey, 2015–2016 Data documentation, codebook, and frequencies, metals—urine—special sample (UMS_I). https://wwwn.cdc.gov/Nchs/Nhanes/2015–2016/UMS_I.htm	updatefiles	pubmed22n1142
34331653	cdc	wwwn	/nchs/nhanes/2015–2016/uhg_i.htm	https://wwwn.cdc.gov/Nchs/Nhanes/2015–2016/UHG_I.htm	CDC. (2018d). National Health and Nutrition Examination Survey, 2015–2016 Data documentation, codebook, and frequencies, mercury—urine (UHG_I). https://wwwn.cdc.gov/Nchs/Nhanes/2015–2016/UHG_I.htm	updatefiles	pubmed22n1142
34331653	cdc	wwwn	/nchs/nhanes/2015–2016/demo_i.htm	https://wwwn.cdc.gov/Nchs/Nhanes/2015–2016/DEMO_I.htm	CDC. (2017e). National Health and Nutrition Examination Survey, 2015–2016 Data documentation, codebook, and frequencies, demographic variables and sample weights (DEMO_I). https://wwwn.cdc.gov/Nchs/Nhanes/2015–2016/DEMO_I.htm	updatefiles	pubmed22n1142
34331653	cdc	wwwn	/nchs/nhanes/2015–2016/alq_i.htm	https://wwwn.cdc.gov/Nchs/Nhanes/2015–2016/ALQ_I.htm	CDC. (2018e). National Health and Nutrition Examination Survey, 2015–2016 Data documentation, codebook, and frequencies, alcohol use (ALQ_I). https://wwwn.cdc.gov/Nchs/Nhanes/2015–2016/ALQ_I.htm	updatefiles	pubmed22n1142
34331653	cdc	wwwn	/nchs/nhanes/2015-2016/alb_cr_i.htm	https://wwwn.cdc.gov/Nchs/Nhanes/2015-2016/ALB_CR_I.htm	CDC. (2019a). National Health and Nutrition Examination Survey, 2015–2016 Data documentation, codebook, and frequencies, albumin & creatinine—urine (ALB_CR_I). https://wwwn.cdc.gov/Nchs/Nhanes/2015-2016/ALB_CR_I.htm	updatefiles	pubmed22n1142
34331653	cdc	wwwn	/nchs/nhanes/2015–2016/cot_i.htm	https://wwwn.cdc.gov/Nchs/Nhanes/2015–2016/COT_I.htm	CDC. (2019b). National Health and Nutrition Examination Survey, 2015–2016 Data documentation, codebook, and frequencies, cotinine and hydroxycotinine—serum (COT_I). https://wwwn.cdc.gov/Nchs/Nhanes/2015–2016/COT_I.htm	updatefiles	pubmed22n1142
34331653	cdc	wwwn	/nchs/nhanes/2015–2016/bmx_i.htm	https://wwwn.cdc.gov/Nchs/Nhanes/2015–2016/BMX_I.htm	CDC. (2017d). National Health and Nutrition Examination Survey, 2015–2016 Data documentation, codebook, and frequencies, body measures (BMX_I). https://wwwn.cdc.gov/Nchs/Nhanes/2015–2016/BMX_I.htm	updatefiles	pubmed22n1142
34331653	cdc	www	/obesity/adult/defining.html	https://www.cdc.gov/obesity/adult/defining.html	CDC. (2020). Defining adult overweight and obesity. https://www.cdc.gov/obesity/adult/defining.html	updatefiles	pubmed22n1142
34331653	cdc	wwwn	/nchs/nhanes/2015–2016/bpq_i.htm	https://wwwn.cdc.gov/Nchs/Nhanes/2015–2016/BPQ_I.htm	CDC. (2017c). National Health and Nutrition Examination Survey, 2015–2016 Data documentation, codebook, and frequencies, blood pressure & cholesterol (BPQ_I). https://wwwn.cdc.gov/Nchs/Nhanes/2015–2016/BPQ_I.htm	updatefiles	pubmed22n1142
34331653	cdc	wwwn	/nchs/nhanes/2015–2016/bpx_i.htm	https://wwwn.cdc.gov/Nchs/Nhanes/2015–2016/BPX_I.htm	CDC. (2017b). National Health and Nutrition Examination Survey, 2015–2016 Data documentation, codebook, and frequencies, blood pressure (BPX_I). https://wwwn.cdc.gov/Nchs/Nhanes/2015–2016/BPX_I.htm	updatefiles	pubmed22n1142
34331653	cdc	wwwn	/nchs/nhanes/continuousnhanes/default.aspx	https://wwwn.cdc.gov/nchs/nhanes/ContinuousNhanes/Default.aspx?BeginYear=2015	CDC/National Center for Health Statistics. (2020). NHANES 2015–2016. https://wwwn.cdc.gov/nchs/nhanes/ContinuousNhanes/Default.aspx?BeginYear=2015	updatefiles	pubmed22n1142
34331653	cdc	www	/nchs/data/databriefs/db289.pdf	https://www.cdc.gov/nchs/data/databriefs/db289.pdf	Fryar CD, Ostchega Y, Hales CM, Zhang G, Kruszon-Moran D (2017) Hypertension prevalence and control among adults: United States, 2015–2016. NCHS Data Brief 289:1–8 https://www.cdc.gov/nchs/data/databriefs/db289.pdf	updatefiles	pubmed22n1142
34331653	cdc	www	/nchs/nhanes/about_nhanes.htm	https://www.cdc.gov/nchs/nhanes/about_nhanes.htm	CDC. (2017a). About the National Health and Nutrition Examination Survey. https://www.cdc.gov/nchs/nhanes/about_nhanes.htm	updatefiles	pubmed22n1142
34331653	cdc	wwwn	/nchs/nhanes/2015–2016/uas_i.htm	https://wwwn.cdc.gov/Nchs/Nhanes/2015–2016/UAS_I.htm	CDC. (2018a). National Health and Nutrition Examination Survey, 2015–2016 Data documentation, codebook, and frequencies, speciated arsenics—urine (UAS_I). https://wwwn.cdc.gov/Nchs/Nhanes/2015–2016/UAS_I.htm	updatefiles	pubmed22n1142
34331653	cdc	wwwn	/nchs/nhanes/2015–2016/utas_i.htm	https://wwwn.cdc.gov/Nchs/Nhanes/2015–2016/UTAS_I.htm	CDC. (2018b). National Health and Nutrition Examination Survey, 2015–2016 Data documentation, codebook, and frequencies, arsenic—total—urine (UTAS_I). https://wwwn.cdc.gov/Nchs/Nhanes/2015–2016/UTAS_I.htm	updatefiles	pubmed22n1142
34331674	fda	www	/news-events/pressannouncements/coronavirus-covid-19-update-fdaissues-emergency-use-authorization-potentialcovid-19-treatment	https://www.fda.gov/news-events/pressannouncements/coronavirus-covid-19-update-fdaissues-emergency-use-authorization-potentialcovid-19-treatment	Food and Drug Administration. Coronavirus Disease-19 (COVID-19) update: FDA issues emergency use authorization for potential COVID-19 treatment. 2021. https://www.fda.gov/news-events/pressannouncements/coronavirus-covid-19-update-fdaissues-emergency-use-authorization-potentialcovid-19-treatment . Accessed 1 Mar 2021.	updatefiles	pubmed22n1224
34331674	nih	www.covid19treatmentguidelines	/whats-new/	https://www.covid19treatmentguidelines.nih.gov/whats-new/	National Institute of Health. COVID-19 Treatment Guidelines. 2021. https://www.covid19treatmentguidelines.nih.gov/whats-new/ . Accessed 29 Jan 2021.	updatefiles	pubmed22n1224
34331675	fda	www	/news-events/press-announcements/coronavirus-covid-19-update-fda-issues-emergency-use-authorization-potential-covid-19-treatment	https://www.fda.gov/news-events/press-announcements/coronavirus-covid-19-update-fda-issues-emergency-use-authorization-potential-covid-19-treatment	US Food and Drug Administration. Coronavirus (COVID-19) Update: FDA issues emergency use authorization for potential COVID-19 treatment. 2020. https://www.fda.gov/news-events/press-announcements/coronavirus-covid-19-update-fda-issues-emergency-use-authorization-potential-covid-19-treatment . Accessed 23 Nov 2020.	baseline	pubmed22n1095
34331675	fda	www	/media/86377/download	https://www.fda.gov/media/86377/download	US Department of Health and Human Services Food and Drug Administration. Guidance for industry expedited programs for serious conditions—drugs and biologics center for drug eEvaluation and Rrsearch. 2014. https://www.fda.gov/media/86377/download . Accessed 23 Nov 2020.	baseline	pubmed22n1095
34331678	fda	www	/media/71379/download	https://www.fda.gov/media/71379/download	Food and Drug Administration Center for Drug Evaluation and Research. Guidance for industry E14 clinical evaluation of QT/QTc interval prolongation and proarrythmic potential for non-antiarrhythmic drugs—questions and answers (R3). 2017. https://www.fda.gov/media/71379/download	baseline	pubmed22n1095
34331702	ahrq	www.hcup-us	/reports/statbriefs/sb233-operating-room-procedures-united-states-2014.pdf	http://www.hcup-us.ahrq.gov/reports/statbriefs/sb233-Operating-Room-Procedures-United-States-2014.pdf	KW MD, Freeman WJ, Elixhauser A. Overview of Operating Room Procedures during Inpatient Stays in U.S. Hospitals, 2014. HCUP Statistical Brief #233. Agency for Healthcare Research and Quality; 2017. Accessed September 18, 2020. http://www.hcup-us.ahrq.gov/reports/statbriefs/sb233-Operating-Room-Procedures-United-States-2014.pdf	updatefiles	pubmed22n1188
34331707	fda	www	/news-events/press-announcements/coronavirus-covid-19-update-fda-authorizes-antigen-test-first-over-counter-fully-home-diagnostic	https://www.fda.gov/news-events/press-announcements/coronavirus-covid-19-update-fda-authorizes-antigen-test-first-over-counter-fully-home-diagnostic	Food and Drug Administration. FDA authorizes antigen test as first over-the-counter fully at-home diagnostic test for COVID-19 [Internet]. 2020. https://www.fda.gov/news-events/press-announcements/coronavirus-covid-19-update-fda-authorizes-antigen-test-first-over-counter-fully-home-diagnostic	updatefiles	pubmed22n1362
34331707	fda	www	/media/140615/download	https://www.fda.gov/media/140615/download	Food and Drug Administration. Template for Manufacturers of Molecular and Antigen Diagnostic COVID-19 Tests for Non-Laboratory Use [Internet]. 2020. https://www.fda.gov/media/140615/download	updatefiles	pubmed22n1362
34331710	fda	www	/media/70858/download	https://www.fda.gov/media/70858/download	Food and Drug Administration, Bioanalytical Method Validation, (2018). available at: https://www.fda.gov/media/70858/download	updatefiles	pubmed22n1163
34331719	cdc	www	/growthcharts/index.htm	https://www.cdc.gov/growthcharts/index.htm	Centers for Disease Control and Prevention. (2019). 38. National Center for Health Statistics CDC growth charts: United States. https://www.cdc.gov/growthcharts/index.htm	updatefiles	pubmed22n1117
34331719	cdc	www	/obesity/adult/defining.html	https://www.cdc.gov/obesity/adult/defining.html	CDC. (2020). Defining adult overweight and obesity|overweight & obesity|CDC. https://www.cdc.gov/obesity/adult/defining.html	updatefiles	pubmed22n1117
34331738	epa	www	/sites/production/files/2015-06/documents/scb_decent_ar_2013_final-508compliant.pdf	https://www.epa.gov/sites/production/files/2015-06/documents/scb_decent_ar_2013_final-508compliant.pdf	USEPA. (2013). Annual report 2013 decentralized wastewater program. EPA-832-R-140006. https://www.epa.gov/sites/production/files/2015-06/documents/scb_decent_ar_2013_final-508compliant.pdf	updatefiles	pubmed22n1293
34331738	usda	www.nrcs	/internet/fse_documents/stelprdb1044171.pdf	https://www.nrcs.usda.gov/Internet/FSE_DOCUMENTS/stelprdb1044171.pdf	United States Department of Agriculture. (1986). Urban hydrology for small watersheds. Technical Release 55. Natural Resouces Conservation Service Engineering Division. https://www.nrcs.usda.gov/Internet/FSE_DOCUMENTS/stelprdb1044171.pdf	updatefiles	pubmed22n1293
34331770	cdc	webappa	/sasweb/ncipc/mortrate.html	https://webappa.cdc.gov/sasweb/ncipc/mortrate.html	CDC. (2019). Data & Statistics Fatal Injury Report for 2019. https://webappa.cdc.gov/sasweb/ncipc/mortrate.html	updatefiles	pubmed22n1226
34331770	samhsa	www	/data/	https://www.samhsa.gov/data/	SAMHSA. (2020). Key substance use and mental health indicators in the United States: Results from the 2019 National Survey on Drug Use and Health (HHS Publication No. PEP20-07-01-001, NSDUH Series H-55). Center for Behavioral Health Statistics and Quality Substance Abuse and Mental Health Services Administration. https://www.samhsa.gov/data/	updatefiles	pubmed22n1226
34331773	cdc	www	/coronavirus/2019-ncov/prevent-getting-sick/prevention.html	https://www.cdc.gov/coronavirus/2019-ncov/prevent-getting-sick/prevention.html	Centers for Disease Control (2020) Coronavirus (COVID 19): How to protect yourself and others. https://www.cdc.gov/coronavirus/2019-ncov/prevent-getting-sick/prevention.html	updatefiles	pubmed22n1199
34331775	fda	www	/media/136866/download	https://www.fda.gov/media/136866/download	US Food and Drug Administration. CytoSorb® emergency use authorization for use in patients with COVID-19 infection [Internet]. 2020. [cited 2021 Jul 4]. Available from: https://www.fda.gov/media/136866/download	updatefiles	pubmed22n1156
34331780	cdc	www	/std/stats18/syphilis.htm	https://www.cdc.gov/std/stats18/syphilis.htm	Center for Disease Control and Prevention. Syphilis. Sexually Transmitted Disease Surveillance 2018, 2019. URL https://www.cdc.gov/std/stats18/syphilis.htm (last accessed: 28 May 2020).	baseline	pubmed22n1095
34331780	cdc	www	/std/stats16/cdc_2016_stds_report-for508websep21_2017_1644.pdf	https://www.cdc.gov/std/stats16/CDC_2016_STDS_Report-for508WebSep21_2017_1644.pdf	Centers for Disease Control and Prevention. Sexually Transmitted Disease Surveillance 2016, U.S. Department of Health and Human Services, Atlanta (GA), 2017. URL https://www.cdc.gov/std/stats16/CDC_2016_STDS_Report-for508WebSep21_2017_1644.pdf (last accessed: 28 May 2020).	baseline	pubmed22n1095
34331826	fda	www	/drugs/drug-safety-and-availability/fda-drug-safety-communication-modified-dosing-recommendations-improve-safe-use-erythropoiesis	https://www.fda.gov/drugs/drug-safety-and-availability/fda-drug-safety-communication-modified-dosing-recommendations-improve-safe-use-erythropoiesis	FDA Drug Safety Communication. Modified dosing recommendations to improve the safe use of Erythropoiesis-Stimulating Agents (ESAs) in chronic kidney disease. 2011. https://www.fda.gov/drugs/drug-safety-and-availability/fda-drug-safety-communication-modified-dosing-recommendations-improve-safe-use-erythropoiesis. Accessed March 18, 2020.	baseline	pubmed22n1095
34331826	cdc	www	/kidneydisease/publications-resources/2019-national-facts.html	https://www.cdc.gov/kidneydisease/publications-resources/2019-national-facts.html	Centers for Disease Control and Prevention. Chronic Kidney Disease in the United States, 2019. https://www.cdc.gov/kidneydisease/publications-resources/2019-national-facts.html. Accessed May 7, 2020	baseline	pubmed22n1095
34333664	usda	wheat.pw	/jag/papers96/paper196/utz.html	https://wheat.pw.usda.gov/jag/papers96/paper196/utz.html	Utz HF, Melchinger AE (2003) PLABQTL: a computer program to map QTL, Version 1.2. Institute of Plant Breeding Seed Science and Population Genetics University of Hohenheim Stuttgart Germany. https://wheat.pw.usda.gov/jag/papers96/paper196/utz.html	updatefiles	pubmed22n1296
34333670	cancer	surveillance	/joinpoint/	https://surveillance.cancer.gov/joinpoint/	National Cancer Institute. Joinpoint Trend Analysis Software. https://surveillance.cancer.gov/joinpoint/ . Accessed 12 Jan 2021	updatefiles	pubmed22n1165
34333690	nih	nhlbi	nhlbi.nih.gov	Nhlbi.nih.gov	Study Quality Assessment Tools | NHLBI, NIH [Internet]. Nhlbi.nih.gov. 2021 [cited 1 April 2021]. Available from: https://www.nhlbi.nih.gov/health-topics/study-quality-assessment-tools . Accessed 1 April 2021.	updatefiles	pubmed22n1357
34333691	fda	www	/media/128793/download.pdf	https://www.fda.gov/media/128793/download.pdf	US Food and Drug Administration (USFDA). Population Pharmacokinetics. Food and Drug Administration-Guidance for Industry. 2019. https://www.fda.gov/media/128793/download.pdf . Accessed 28 Dec 2020.	updatefiles	pubmed22n1151
34333691	fda	www	/media/90358/download	https://www.fda.gov/media/90358/download	US Food and Drug Administration (USFDA). General clinical pharmacology considerations for pediatric studies for drugs and biological products—Guidance for Industry. December 2014. https://www.fda.gov/media/90358/download . Accessed 28 Dec 2020.	updatefiles	pubmed22n1151
34333692	fda	www.accessdata	/drugsatfda_docs/nda/2014/203684orig1s000clinpharmr.pdf	https://www.accessdata.fda.gov/drugsatfda_docs/nda/2014/203684Orig1s000ClinPharmR.pdf	Office of Clinical Pharmacology and Biopharmaceutics (2013) Clinical pharmacology and biopharmaceutics review: SonoVue. https://www.accessdata.fda.gov/drugsatfda_docs/nda/2014/203684Orig1s000ClinPharmR.pdf . Accessed 27 Mar 2021	updatefiles	pubmed22n1285
34333695	cdc	www	/coronavirus/2019-ncov/vaccines/safety/adverse-events.html	https://www.cdc.gov/coronavirus/2019-ncov/vaccines/safety/adverse-events.html	Centers for Disease Control and Prevention (CDC) (2019) The vaccine adverse event reporting system (VAERS). https://www.cdc.gov/coronavirus/2019-ncov/vaccines/safety/adverse-events.html	baseline	pubmed22n1096
34333715	fda	www	/medical-devices/precision-medicine/table-pharmacogenetic-associations	https://www.fda.gov/medical-devices/precision-medicine/table-pharmacogenetic-associations	United States Food and Drug Administration. Table of pharmacogenetic associations. Accessed June 17 2021. ( https://www.fda.gov/medical-devices/precision-medicine/table-pharmacogenetic-associations )	updatefiles	pubmed22n1213
34333719	healthypeople	www	/2020/topics-objectives/topic/immunization-and-infectious-diseases/objectives	https://www.healthypeople.gov/2020/topics-objectives/topic/immunization-and-infectious-diseases/objectives	Healthy People 2020. (2018). Immunizations and infectious disease objectives. Retrieved December 12, 2019 from https://www.healthypeople.gov/2020/topics-objectives/topic/immunization-and-infectious-diseases/objectives .	updatefiles	pubmed22n1187
34333719	nih	deainfo.nci	/advisory/pcp/annualreports/hpv/index.htm	https://deainfo.nci.nih.gov/advisory/pcp/annualReports/HPV/index.htm	National Cancer Institute. (2014). Accelerating HPV vaccine uptake: Urgency for action to prevent cancer. A Report to the President of the United States from the President’s Cancer Panel. Bethesda, MD. Retrieved October 4, 2019 from https://deainfo.nci.nih.gov/advisory/pcp/annualReports/HPV/index.htm	updatefiles	pubmed22n1187
34333719	census	www	/geographies/reference-maps/2018/geo/cbsa.html	https://www.census.gov/geographies/reference-maps/2018/geo/cbsa.html	United States Census. (2019). Metropolitan and Micropolitan Statistical Areas Map (September 2018). Retrieved from https://www.census.gov/geographies/reference-maps/2018/geo/cbsa.html .	updatefiles	pubmed22n1187
34333719	cdc	www	/cancer/uscs/pdf/uscs-databrief-no10-august2019-h.pdf	https://www.cdc.gov/cancer/uscs/pdf/USCS-DataBrief-No10-August2019-h.pdf	Centers for Disease Control and Prevention. (2019). Cancers associated with human papillomavirus, United States-2012–2016. U.S. Cancer Statistics data brief, no 10. Atlanta, GA: Centers for Disease Control and Prevention, US Department of Health and Human Services. Retrieved January 10, 2021 from https://www.cdc.gov/cancer/uscs/pdf/USCS-DataBrief-No10-August2019-h.pdf	updatefiles	pubmed22n1187
34333722	ca	www.dhcs	/services/mh/pages/mh_prop63.aspx	https://www.dhcs.ca.gov/services/MH/Pages/MH_Prop63.aspx	California Department of Health Care Services. Mental Health Services Act. State of California Department of Health Care Services. 2020. https://www.dhcs.ca.gov/services/MH/Pages/MH_Prop63.aspx . Accessed 13 Oct 2020.	updatefiles	pubmed22n1158
34333731	bjs	www	/index.cfm	https://www.bjs.gov/index.cfm?ty=pbdetail&iid=6226	Kaeble, D., & Cowhig, M. (2018). Correctional populations in the United States, 2016 (NCJ 251211). U.S. Department of Justice, Bureau of Justice Statistics. https://www.bjs.gov/index.cfm?ty=pbdetail&iid=6226	baseline	pubmed22n1096
34333731	wa	doc	/information/policies/files/420311.pdf	https://doc.wa.gov/information/policies/files/420311.pdf	Washington State Department of Corrections (2020d). Policy: Dry cell search/watch. DOC, 420, 311 from https://doc.wa.gov/information/policies/files/420311.pdf .	baseline	pubmed22n1096
34333731	wa	doc	/information/policies/files/320255.pdf	https://doc.wa.gov/information/policies/files/320255.pdf	Washington State Department of Corrections (2020c). Policy: Restrictive housing. DOC, 320, 255 from https://doc.wa.gov/information/policies/files/320255.pdf .	baseline	pubmed22n1096
34333731	bjs	www	/content/pub/pdf/urhuspj1112.pdf	https://www.bjs.gov/content/pub/pdf/urhuspj1112.pdf	Beck, A. J. (2015). Use of restrictive housing in U.S. prisons and jails, 201112. Washington, DC: Bureau of Justice Statistics, Government Printing Office Retrieved from https://www.bjs.gov/content/pub/pdf/urhuspj1112.pdf .	baseline	pubmed22n1096
34333731	wa	doc	/information/policies/showfile.aspx	https://doc.wa.gov/information/policies/showFile.aspx?name=630500	Washington State Department of Corrections (2020e). Policy: Mental health services. DOC, 630, 500 from https://doc.wa.gov/information/policies/showFile.aspx?name=630500 .	baseline	pubmed22n1096
34333731	wa	www.doc	/news/2020/10212020p.htm	https://www.doc.wa.gov/news/2020/10212020p.htm	Washington State Department of Corrections. (2020b). Press release: Department of Corrections and Amend at UCSF announce new partnership, from https://www.doc.wa.gov/news/2020/10212020p.htm	baseline	pubmed22n1096
34333731	wa	www.doc	/news/2019/05162019p.htm	https://www.doc.wa.gov/news/2019/05162019p.htm	Washington State Department of Corrections. (2020a). The Washington State Department of Corrections Partners with the Vera Institute to Focus on Restricted Housing Reforms, from https://www.doc.wa.gov/news/2019/05162019p.htm	baseline	pubmed22n1096
34333759	cdc	www	/ncipc/wisqars/default.htm	http://www.cdc.gov/ncipc/wisqars/default.htm	Centers for Disease Control and Prevention [CDC]. WISQARS: Web-Based Inquiry Statistics Query and Reporting System; 2019. http://www.cdc.gov/ncipc/wisqars/default.htm. Accessed September 27, 2020.	baseline	pubmed22n1096
34333768	ada	www	/pools_2010.htm	https://www.ada.gov/pools_2010.htm	U.S. Department of Justice. (2012, May 24). ADA 2010 Revised Requirements: Accessible Pools Means of Entry and Exit. https://www.ada.gov/pools_2010.htm	updatefiles	pubmed22n1247
34333776	cdc	www	/chikungunya/symptoms/index.html	https://www.cdc.gov/chikungunya/symptoms/index.html	CDC. Symptoms, diagnosis, & treatment | Chikungunya virus | CDC. Published December 17, 2018. Accessed April 16, 2021. https://www.cdc.gov/chikungunya/symptoms/index.html	updatefiles	pubmed22n1149
34333776	cdc	www	/vaccines/parents/why-vaccinate/vaccine-decision.html	https://www.cdc.gov/vaccines/parents/why-vaccinate/vaccine-decision.html	CDC. How Vaccines Work. Centers for Disease Control and Prevention. Published June 16, 2020. Accessed January 26, 2021. https://www.cdc.gov/vaccines/parents/why-vaccinate/vaccine-decision.html	updatefiles	pubmed22n1149
34333776	nih	www.niaid	/research/emerging-infectious-diseases-pathogens	https://www.niaid.nih.gov/research/emerging-infectious-diseases-pathogens	NIAID. NIAID emerging infectious diseases/pathogens | NIH: National Institute of Allergy and Infectious Diseases. Published 2018. Accessed March 23, 2021. https://www.niaid.nih.gov/research/emerging-infectious-diseases-pathogens	updatefiles	pubmed22n1149
34333781	va	www.mentalhealth	/docs/data-sheets/2019/2019_national_veteran_suicide_prevention_annual_report_508.pdf	https://www.mentalhealth.va.gov/docs/data-sheets/2019/2019_National_Veteran_Suicide_Prevention_Annual_Report_508.pdf	United States Department of Veterans Affairs, Office of Mental Health and Suicide Prevention (2019). National veteran suicide prevention annual report. September 2019. Retrieved from https://www.mentalhealth.va.gov/docs/data-sheets/2019/2019_National_Veteran_Suicide_Prevention_Annual_Report_508.pdf	updatefiles	pubmed22n1245
34333781	va	www	/geriatrics/pages/va_community_living_centers.asp	https://www.va.gov/GERIATRICS/pages/VA_Community_Living_Centers.asp	United States Department of Veterans Affairs (2019). Geriatrics and extended care. Community living centers (VA nursing homes). What is a community living center? Last updated June 21, 2019. Retrieved from https://www.va.gov/GERIATRICS/pages/VA_Community_Living_Centers.asp	updatefiles	pubmed22n1245
34333781	va	www	/vetdata/veteran_population.asp	https://www.va.gov/vetdata/veteran_population.asp	National Center for Veterans Analysis and Statistics (2020). Veteran population. Retrieved from https://www.va.gov/vetdata/veteran_population.asp	updatefiles	pubmed22n1245
34333781	cms	www	/newsroom/press-releases/affordable-care-act-payment-model-saves-more-25-million-first-performance-year	https://www.cms.gov/newsroom/press-releases/affordable-care-act-payment-model-saves-more-25-million-first-performance-year	Centers for Medicare and Medicaid Services. Affordable care act payment model saves more than $25 million in first performance year. Retrieved from https://www.cms.gov/newsroom/press-releases/affordable-care-act-payment-model-saves-more-25-million-first-performance-year	updatefiles	pubmed22n1245
34333787	usda	www.ers	/webdocs/publications/45014/30940_err140.pdf	https://www.ers.usda.gov/webdocs/publications/45014/30940_err140.pdf	Dutko, P., Ver Ploeg, M. & Farrigan, T. (2012). Characteristics and influential factors of food deserts (ERR-140). U.S. Department of Agriculture, Economic Research Service. https://www.ers.usda.gov/webdocs/publications/45014/30940_err140.pdf.	updatefiles	pubmed22n1177
34333787	usda	www.ers	/topics/food-nutrition-assistance/food-security-in-the-us/key-statistics-graphics/	https://www.ers.usda.gov/topics/food-nutrition-assistance/food-security-in-the-us/key-statistics-graphics/	Coleman-Jensen, A., Gregory, C. & Rabbitt, M. (2016). USDA ERS - key statistics and graphics. Washington, DC: US Department of Agriculture. https://www.ers.usda.gov/topics/food-nutrition-assistance/food-security-in-the-us/key-statistics-graphics/.	updatefiles	pubmed22n1177
34333788	fda	www	/medical-devices/recently-approved-devices/transpyloric-shuttletranspyloric-shuttle-delivery-device-p180024	https://www.fda.gov/medical-devices/recently-approved-devices/transpyloric-shuttletranspyloric-shuttle-delivery-device-p180024	US Food and Drug Administration. TransPyloric Shuttle/TransPyloric Shuttle delivery device - P180024. https://www.fda.gov/medical-devices/recently-approved-devices/transpyloric-shuttletranspyloric-shuttle-delivery-device-p180024 (viewed Nov 2020).	baseline	pubmed22n1096
34333789	health		/paguidelines/pdf/paguide.pdf	http://health.gov/paguidelines/pdf/paguide.pdf	U.S. Department of Health and Human Services. (2008) 2008 physical activity guidelines for Americans. http://health.gov/paguidelines/pdf/paguide.pdf.	updatefiles	pubmed22n1177
34333792	ncjrs	www	/pdffiles1/ojjdp/grants/248719.pdf	https://www.ncjrs.gov/pdffiles1/ojjdp/grants/248719.pdf	Peaslee, L. & Teye, A.C. (2015) Testing the impact off mentor training and peer support on the quality of mentor-mentee relationships and outcomes for at-risk youth. https://www.ncjrs.gov/pdffiles1/ojjdp/grants/248719.pdf	updatefiles	pubmed22n1302
34333805	cdc	www	www.cdc.gov/injury/wisqars	www.cdc.gov/injury/wisqars	Centers for Disease Control and Prevention, National Center for Injury Prevention and Control. (2018). Web-based Injury Statistics Query and Reporting System (WISQARS) [online]. [accessed 2018 June 30]. www.cdc.gov/injury/wisqars	updatefiles	pubmed22n1119
34333812	fda	www	/media/99208/download	https://www.fda.gov/media/99208/download	U.S. Food and Drug Administration. Considerations for design, development, and analytical validation of next generation sequencing (NGS) - Based In Vitro Diagnostics (IVDs) intended to aid in the diagnosis of suspected germline diseases. https://www.fda.gov/media/99208/download. Last updated 13 April 2018. Accessed 8 May 2021.	updatefiles	pubmed22n1259
34333812	fda	www.accessdata	/drugsatfda_docs/label/2020/125514s071s090lbl.pdf	https://www.accessdata.fda.gov/drugsatfda_docs/label/2020/125514s071s090lbl.pdf	Merck & Co, Inc. Keytruda (pembrolizumab) [package insert]. U.S. Food and Drug Administration website. https://www.accessdata.fda.gov/drugsatfda_docs/label/2020/125514s071s090lbl.pdf. Revised June 2020. Accessed 8 May 2021.	updatefiles	pubmed22n1259
34333812	fda	www.accessdata	/scripts/cdrh/cfdocs/cfpma/pma.cfm	https://www.accessdata.fda.gov/scripts/cdrh/cfdocs/cfpma/pma.cfm?id=P140025S014	U.S. Food and Drug Administration. VENTANA ALK (D5F3) CDx Assay Premarket Approval Order Number P140025, Supplement Number S014. https://www.accessdata.fda.gov/scripts/cdrh/cfdocs/cfpma/pma.cfm?id=P140025S014. Last updated 3 March 2021. Accessed 8 May 2021.	updatefiles	pubmed22n1259
34333818	hhs	www	/sites/default/files/2016-report-with-cover.pdf	https://www.hhs.gov/sites/default/files/2016-report-with-cover.pdf	U.S. Department of Health and Human Services (2016) Advancing LGBT Health and Well-being LGBT Policy Coordinating Committee 2016 Report. Available at: https://www.hhs.gov/sites/default/files/2016-report-with-cover.pdf (accessed 6 May 2021).	updatefiles	pubmed22n1254
34333843	usda	quickstats.nass	/	https://quickstats.nass.usda.gov/	United States Department of Agriculture - National Agricultural Statistical Service, Quick Stats. Published Crop-Specific Statistics. USDA National Agricultural Statistics Service (1992-2017). Available: https://quickstats.nass.usda.gov/ [1 March 2021].	baseline	pubmed22n1096
34333843	regulations	www	/document	https://www.regulations.gov/document?D=EPA-HQ-OPP-2006-0217-0042	United States Environmental Protection Agency Scientific Advisory Panel, Meeting Minutes of the FIFRA Scientific Advisory Panel Meeting Held June 13-15, 2006 on the Analysis of a Natural Refuge of Non-Cotton Hosts for Monsanto's Bollgard II Cotton. Available: https://www.regulations.gov/document?D=EPA-HQ-OPP-2006-0217-0042 [1 March 2021].	baseline	pubmed22n1096
34333862	healthypeople	www	/	https://www.healthypeople.gov/	Healthy People 2020. Washington, DC: U.S. Department of Health and Human Services, Office of Disease Prevention and Health Promotion; 2020. Accessed January 25, 2020. https://www.healthypeople.gov/	baseline	pubmed22n1096
34334621	virginia	www.vdh	/content/uploads/sites/18/2016/04/eldabs_complete.pdf	https://www.vdh.virginia.gov/content/uploads/sites/18/2016/04/EldAbs_complete.pdf	Nerenberg L. Multidisciplinary elder abuse prevention teams: a new generation. National Center on Elder Abuse. 2020. Available at: https://www.vdh.virginia.gov/content/uploads/sites/18/2016/04/EldAbs_complete.pdf. Accessed December 15, 2020.	updatefiles	pubmed22n1186
34334623	cookcountyil	www	/agency/medical-examiner	https://www.cookcountyil.gov/agency/medical-examiner	Cook County Medical Examiner’s Office. Cook County Medical Examiner Report 2018. Available at: https://www.cookcountyil.gov/agency/medical-examiner. Accessed September 20, 2020.	updatefiles	pubmed22n1186
34334623	cookcountyil	www	/agency/medical-examiner	https://www.cookcountyil.gov/agency/medical-examiner	Cook County Medical Examiner’s Office. Cook County Medical Examiner Report 2019. Available at: https://www.cookcountyil.gov/agency/medical-examiner. Accessed September 20, 2020.	updatefiles	pubmed22n1186
34334623	cookcountyil	datacatalog	/gis-maps/historical-ccgismap-cook-county-municipalities/ivjc-4itr	https://datacatalog.cookcountyil.gov/GIS-Maps/Historical-ccgismap-Cook-County-Municipalities/ivjc-4itr	Cook County Municipalities. Cook County GIS Department. Available at: https://datacatalog.cookcountyil.gov/GIS-Maps/Historical-ccgismap-Cook-County-Municipalities/ivjc-4itr. Accessed August 5, 2020.	updatefiles	pubmed22n1186
34334623	cookcountyil	gis12	/arcgis/rest/services/unemploymentrate/mapserver	https://gis12.cookcountyil.gov/arcgis/rest/services/unemploymentRate/MapServer	Unemployment Rate. Cook County GIS Department. Available at: https://gis12.cookcountyil.gov/arcgis/rest/services/unemploymentRate/MapServer. Accessed August 5, 2020.	updatefiles	pubmed22n1186
34334624	fda	www	/regulatoryinformation/search-fda-guidance-documents/enrichment-strategies-clinical-trials-support-approval-human-drugs-andbiological-products	https://www.fda.gov/regulatoryinformation/search-fda-guidance-documents/enrichment-strategies-clinical-trials-support-approval-human-drugs-andbiological-products	Center for Drug Evaluation and Research 2019, Enrichment strategies for clinical trials to support approval of human drugs and biological products, FDA, viewed 01 June 2021. Available at https://www.fda.gov/regulatoryinformation/search-fda-guidance-documents/enrichment-strategies-clinical-trials-support-approval-human-drugs-andbiological-products.	baseline	pubmed22n1096
34334656	cancer	seer	/statfacts/html/pancreas.html	https://seer.cancer.gov/statfacts/html/pancreas.html	SEER (Surveillance, Epidemiology, and End Results Program) National Cancer Institute 2020. Available at: https://seer.cancer.gov/statfacts/html/pancreas.html. Accessed on February 1, 2021.	baseline	pubmed22n1096
34334657	cdc	covid	/covid-data-tracker/	https://covid.cdc.gov/covid-data-tracker/#cases_Accessed	CDCP. COVID data tracker 2021. Available at: https://covid.cdc.gov/covid-data-tracker/#cases_Accessed 4 May 2021, 2021.	updatefiles	pubmed22n1291
34334659	nih	www.nimh	/health/publications/perinatal-depression/index.shtml	https://www.nimh.nih.gov/health/publications/perinatal-depression/index.shtml#pub1	National Institute of Mental Health. (2020). Perinatal depression. https://www.nimh.nih.gov/health/publications/perinatal-depression/index.shtml#pub1	baseline	pubmed22n1096
34334661	cdc	www	/vhf/ebola/clinicians/vaccine/index.html	https://www.cdc.gov/vhf/ebola/clinicians/vaccine/index.html	Ebola Vaccine: Information about Ervebo® | Clinicians | Ebola (Ebola Virus Disease) | CDC [Internet]. 2021. Available from: https://www.cdc.gov/vhf/ebola/clinicians/vaccine/index.html. [Accessed 18 April 2021]	baseline	pubmed22n1096
34334661	cdc	www	/vhf/ebola/history/2014-2016-outbreak/index.html	https://www.cdc.gov/vhf/ebola/history/2014-2016-outbreak/index.html	2014–2016 Ebola Outbreak in West Africa | History | Ebola (Ebola Virus Disease) | CDC [Internet]. 2020. Available from: https://www.cdc.gov/vhf/ebola/history/2014-2016-outbreak/index.html. [Accessed 25 April 2021]	baseline	pubmed22n1096
34334663	cdc	www	/mmwr/volumes/70/wr/mm7002e1.htm	https://www.cdc.gov/mmwr/volumes/70/wr/mm7002e1.htm	Centers of Disease Control website. Available at: https://www.cdc.gov/mmwr/volumes/70/wr/mm7002e1.htm. [Assessed April 2021]	baseline	pubmed22n1096
34334663	fda	www	/news-events/press-announcements/fda-takes-additional-action-fight-against-covid-19-issuing-emergency-use-authorization-second-covid	https://www.fda.gov/news-events/press-announcements/fda-takes-additional-action-fight-against-covid-19-issuing-emergency-use-authorization-second-covid	U.S. FDA takes additional action in fight against COVID-19 by issuing emergency use authorization for second COVID-19 vaccine. 2020. Available at: https://www.fda.gov/news-events/press-announcements/fda-takes-additional-action-fight-against-covid-19-issuing-emergency-use-authorization-second-covid. [Accessed 14 January 2021]	baseline	pubmed22n1096
34334663	cdc		cdc.gov/vaccines/covid-19/info-by-product/clinical-considerations.html	cdc.gov/vaccines/covid-19/info-by-product/clinical-considerations.html	Interim clinical considerations for use of mRNA COVID-19 vaccines currently authorized in the United States – Appendix B. United States Centers for Disease Control and Prevention; Atlanta, GA. 2020. Available at: cdc.gov/vaccines/covid-19/info-by-product/clinical-considerations.html. [Accessed 20 December 2020]	baseline	pubmed22n1096
34334663	cdc	www	/vaccines/acip/meetings/downloads/slides-2020-12/slides-12-19/05-covid-clark-508.pdf	https://www.cdc.gov/vaccines/acip/meetings/downloads/slides-2020-12/slides-12-19/05-COVID-Clark-508.pdf	Clark T. Presentation to ACI COVID-19 vaccines work group December 19 2020 meeting. 2020. Anaphylaxis following m-RNA COVID-19 vaccine receipt. Available at: https://www.cdc.gov/vaccines/acip/meetings/downloads/slides-2020-12/slides-12-19/05-COVID-Clark-508.pdf.	baseline	pubmed22n1096
34334678	cms	www	/outreach-and-education/medicare-learning-network-mln/mlnproducts/downloads/eval-mgmt-serv-guide-icn006764.pdf	https://www.cms.gov/outreach-and-education/medicare-learning-network-mln/mlnproducts/downloads/eval-mgmt-serv-guide-icn006764.pdf	Centers for Medicare & Medicaid Services. Evaluation and Management Services Guide. ICN 006764. https://www.cms.gov/outreach-and-education/medicare-learning-network-mln/mlnproducts/downloads/eval-mgmt-serv-guide-icn006764.pdf. Published 2020.	updatefiles	pubmed22n1346
34334681	fda	www	/downloads/drugs/guidances/ucm070107.pdf	https://www.fda.gov/downloads/drugs/guidances/ucm070107.pdf	US Department of Health and Human Services, Food and Drug Administration (FDA), Center for Drug Evaluation and Research (CDER), Center for Biologics Evaluation and Research (CBER). Guidance for industry, bioanalytical methods validation. 2018. Available at: https://www.fda.gov/downloads/drugs/guidances/ucm070107.pdf. Accessed March 29, 2019.	updatefiles	pubmed22n1245
34334695	bls	www	www.bls.gov/newsrelease/pdf/fameepdf	www.bls.gov/newsrelease/pdf/fameepdf	Bureau of Labor Statistics USDoL. Employment Characteristics of Families. 2019. Available at: www.bls.gov/newsrelease/pdf/fameepdf. Accessed February 2, 2021.	baseline	pubmed22n1096
34334707	fda	www	/drugs/guidancecomplianceregulatoryinformation/guidances/default.htm	http://www.fda.gov/Drugs/GuidanceComplianceRegulatoryInformation/Guidances/default.htm	U.S. Department of Health and Human Services Food and Drug Administration Center for Drug Evaluation and Research (CDER). Ulcerative Colitis: Clinical Trial Endpoints Guidance for Industry. FDA-2016-D-2319. http://www.fda.gov/Drugs/GuidanceComplianceRegulatoryInformation/Guidances/default.htm	updatefiles	pubmed22n1301
34334716	cdc	www	/nchs/nhanes.htm	http://www.cdc.gov/nchs/nhanes.htm	Centers for Disease Control and Prevention. National Center for Health Statistics (NCHS). National Health and Nutrition Examination Survey Questionnaire (or examination protocol, or laboratory protocol) 2006 [cited 2021 April 27]. Available from: http://www.cdc.gov/nchs/nhanes.htm.	updatefiles	pubmed22n1125
34334738	healthypeople	www	www.healthypeople.gov/2020/topics-objectives/topic/mental-health-and-mental-disorders/objectives	www.healthypeople.gov/2020/topics-objectives/topic/mental-health-and-mental-disorders/objectives	Office of Disease Prevention and Health Promotion. Mental health and mental disorders. Healthy people 2020; 2020. Available at: www.healthypeople.gov/2020/topics-objectives/topic/mental-health-and-mental-disorders/objectives. Accessed September 1, 2020.	baseline	pubmed22n1096
34334738	bls	www	www.bls.gov/oes/current/oes_nat.htm	www.bls.gov/oes/current/oes_nat.htm#29-0000	US Bureau of Labor Statistics. 2019 National Occupational Employment and Wage Estimates; 2019. Available at: www.bls.gov/oes/current/oes_nat.htm#29-0000. Accessed November 3, 2020.	baseline	pubmed22n1096
34334740	hiv	clinicalinfo	/en/guidelines/covid-19-and-persons-hiv-interim-guidance/interim-guidance-covid-19-and-persons-hiv	https://clinicalinfo.hiv.gov/en/guidelines/covid-19-and-persons-hiv-interim-guidance/interim-guidance-covid-19-and-persons-hiv	HHS Panel on Antiretroviral Guidelines for Adults and Adolescents, HHS Panel on Antiretroviral Therapy and Medical Management of Children Living With HIV, HHS Panel on Treatment of Pregnant Women With HIV Infection and Prevention of Perinatal Transmission, HHS Panel on Guidelines for the Prevention and Treatment of Opportunistic Infections in Adults and Adolescents With HIV, HHS Panel on Opportunistic Infections in HIV-Exposed and HIV-Infected Children. Interim Guidance for COVID-19 and Persons With HIV. Available at: https://clinicalinfo.hiv.gov/en/guidelines/covid-19-and-persons-hiv-interim-guidance/interim-guidance-covid-19-and-persons-hiv. Accessed May 24, 2021.	updatefiles	pubmed22n1333
34334745	cdc	www	/mmwr/preview/mmwrhtml/00001626.htm	https://www.cdc.gov/mmwr/preview/mmwrhtml/00001626.htm	Current Trends Injuries Associated with Horseback Riding – United States, 1987 and 1988. Centers for Disease Control and Prevention website. Updated May 2, 2001. Available at: https://www.cdc.gov/mmwr/preview/mmwrhtml/00001626.htm. Accessed February 21, 2021	updatefiles	pubmed22n1140
34334745	cpsc	www	/s3fs-public/2019_neiss_coding_manual.pdf	https://www.cpsc.gov/s3fs-public/2019_NEISS_Coding_Manual.pdf	National Electronic Injury Surveillance System: NEISS Coding Manual. January 2019; Available at: https://www.cpsc.gov/s3fs-public/2019_NEISS_Coding_Manual.pdf. Accessed March 24, 2020	updatefiles	pubmed22n1140
34334779	cdc	www	/nchs/fastats/physician-visits.htm	https://www.cdc.gov/nchs/fastats/physician-visits.htm	National Ambulatory Medical Care Survey: 2012 Summary Tables. https://www.cdc.gov/nchs/fastats/physician-visits.htm. Accessed March 3, 2021.	baseline	pubmed22n1096
34334782	hhs	ori	/citing-sources-were-not-read-or-thoroughly-understood	https://ori.hhs.gov/citing-sources-were-not-read-or-thoroughly-understood	Citing Sources that Were Not Read or Thoroughly Understood. The Office of Research Integrity website. Available online: https://ori.hhs.gov/citing-sources-were-not-read-or-thoroughly-understood. Accessed July 18, 2021.	baseline	pubmed22n1096
34337673	fda	www	/media/139805/download	https://www.fda.gov/media/139805/download	US Food and Drug Administration. Oncology Drug Advisory Committee Meeting (transcript December 18, 2019). 2019. https://www.fda.gov/media/139805/download . Accessed 24 Jul 2021.	updatefiles	pubmed22n1144
34337673	fda	www	/media/77832/download	https://www.fda.gov/media/77832/download	US Department of Health and Human Services, Food and Drug Administration, Center for Drug Evaluation and Research, Center for Biologics Evaluation and Research, & Center for Devices and Radiological Health. Guidance for industry: patient-reported outcomes measures: use in medical product development to support labeling claims. 2009. https://www.fda.gov/media/77832/download . Accessed 26 July 2021.	updatefiles	pubmed22n1144
34337673	fda	www	/media/149994/download	https://www.fda.gov/media/149994/download	US Department of Health and Human Services, Food and Drug Administration, Center for Drug Evaluation and Research, Center for Biologics Evaluation and Research, Center for Devices and Radiological Health. Guidance for industry: core patient-reported outcomes in cancer clinical trials. 2021. https://www.fda.gov/media/149994/download . Accessed 24 Jul 2021.	updatefiles	pubmed22n1144
34337673	fda	www	/media/71195/download	https://www.fda.gov/media/71195/download	US Department of Health and Human Services, Food and Drug Administration, Center for Drug Evaluation and Research, Center for Biologics Evaluation and Research, & Center for Devices and Radiological Health. Guidance for industry: clinical trial endpoints for the approval of cancer drugs and biologics. 2018. https://www.fda.gov/media/71195/download . Accessed 24 Jul 2021.	updatefiles	pubmed22n1144
34337674	cancer	www	/types/breast/patient/breast-treatment-pdq	https://www.cancer.gov/types/breast/patient/breast-treatment-pdq	National Cancer Institute. Breast cancer treatment (adult) (PDQ®)–patient version. 2019. https://www.cancer.gov/types/breast/patient/breast-treatment-pdq . Accessed 10 Jan 2020.	updatefiles	pubmed22n1235
34337738	cdc	www	/vaccines/covid-19/info-by-product/clinical-considerations.html	https://www.cdc.gov/vaccines/covid-19/info-by-product/clinical-considerations.html	CDC. Interim clinical considerations for use of mRNA COVID-19 vaccines currently authorized in the United States. 2021. Accessed 2021-02-05. https://www.cdc.gov/vaccines/covid-19/info-by-product/clinical-considerations.html	baseline	pubmed22n1096
34337743	cdc	wwwn	/nchs/data/nhanes/2017-2018/manuals/2017_mec_in-person_dietary_interviewers_manual.pdf	https://wwwn.cdc.gov/nchs/data/nhanes/2017-2018/manuals/2017_MEC_In-Person_Dietary_Interviewers_Manual.pdf	Centers for Disease Control. National health and nutrition examination survey: MEC in-person dietary interviewers procedures manual. (2010). 393 p. Available at: https://wwwn.cdc.gov/nchs/data/nhanes/2017-2018/manuals/2017_MEC_In-Person_Dietary_Interviewers_Manual.pdf	updatefiles	pubmed22n1336
34337743	usda	www.ars	/ba/bhnrc/fsrg	http://www.ars.usda.gov/ba/bhnrc/fsrg	U.S. Department of Agriculture, Agriculutral Research Service. (2012). USDA food and nutritent database for dietary studies, 5.0 [Internet]. Food Surveys Research Group Home Page; Available at: http://www.ars.usda.gov/ba/bhnrc/fsrg	updatefiles	pubmed22n1336
34337743	usda	www.ars	/ba/bhnrc/fsrg	http://www.ars.usda.gov/ba/bhnrc/fsrg	U.S. Department of Agriculture, Agricultural Research Service. (2014). USDA food and nutrient database for dietary studies 2011-2012. Food Surveys Research Group Home Page; Available at: http://www.ars.usda.gov/ba/bhnrc/fsrg	updatefiles	pubmed22n1336
34337743	usda	www.ars	/nea/bhnrc/mafcl	http://www.ars.usda.gov/nea/bhnrc/mafcl	U.S. Department of Agriculture, Agricultural Research Service. (2013). USDA national nutrient database for standard reference, release 26. Methods and Application of Food Composition Laboratory Home Page; Available at: http://www.ars.usda.gov/nea/bhnrc/mafcl	updatefiles	pubmed22n1336
34337743	cdc	wwwn	/nchs/nhanes/continuousnhanes/manuals.aspx	https://wwwn.cdc.gov/nchs/nhanes/continuousnhanes/manuals.aspx?BeginYear=2013	Centers for Disease Control. NHANES 2013-2014 procedure manuals. Available at: https://wwwn.cdc.gov/nchs/nhanes/continuousnhanes/manuals.aspx?BeginYear=2013	updatefiles	pubmed22n1336
34337743	usda	www.ars	/nea/bhnrc/mafcl	http://www.ars.usda.gov/nea/bhnrc/mafcl	U.S. Department of Agriculture, Agricultural Research Service. (2011). USDA national nutrient database for standard reference, release 24. Methods and Application of Food Composition Laboratory Home Page; Available at: http://www.ars.usda.gov/nea/bhnrc/mafcl	updatefiles	pubmed22n1336
34337743	usda	www.ars	/nea/bhnrc/fsrg	http://www.ars.usda.gov/nea/bhnrc/fsrg	U.S. Department of Agriculture, Agricultural Research Service. (2016). USDA food and nutrient database for dietary studies 2013-2014. Food Surveys Research Group Home Page; Available at: http://www.ars.usda.gov/nea/bhnrc/fsrg	updatefiles	pubmed22n1336
34337743	cdc	www	/nchs/data/nhanes/nhanes_09_10/oralhealth_examiners.pdf	https://www.cdc.gov/nchs/data/nhanes/nhanes_09_10/oralhealth_examiners.Pdf	Centers for Disease Control. National health and nutrition examination survey: oral health examiners manual. (2011). 266 p. Available at: https://www.cdc.gov/nchs/data/nhanes/nhanes_09_10/oralhealth_examiners.Pdf	updatefiles	pubmed22n1336
34337743	cdc	wwwn	/nchs/nhanes/continuousnhanes/manuals.aspx	https://wwwn.cdc.gov/nchs/nhanes/continuousnhanes/manuals.aspx?BeginYear=2011	Centers for Disease Control. NHANES 2011-2012 procedure manuals. Available at: https://wwwn.cdc.gov/nchs/nhanes/continuousnhanes/manuals.aspx?BeginYear=2011	updatefiles	pubmed22n1336
34337743	cdc	wwwn	/nchs/nhanes/continuousnhanes/manuals.aspx	https://wwwn.cdc.gov/nchs/nhanes/continuousnhanes/manuals.aspx?BeginYear=2009	Centers for Disease Control. NHANES 2009-2010 procedure manuals. Available at: https://wwwn.cdc.gov/nchs/nhanes/continuousnhanes/manuals.aspx?BeginYear=2009	updatefiles	pubmed22n1336
34337743	usda	www.ars	/arsuserfiles/80400530/pdf/fped/tables_1-4_fped_1718.pdf	https://www.ars.usda.gov/ARSUserFiles/80400530/pdf/FPED/tables_1-4_FPED_1718.pdf	US Department of Agriculture. Food patterns equivalents intakes from food: mean amounts consumed per individual, What We Eat in America, NHANES 2017-2018 [Internet]. (2020). [cited 2021 Jul 22]. Available from: https://www.ars.usda.gov/ARSUserFiles/80400530/pdf/FPED/tables_1-4_FPED_1718.pdf	updatefiles	pubmed22n1336
34337746	floridadep		/sites/default/files/co_npdes_12-1148_08152012_1.pdf	https://floridadep.gov/sites/default/files/CO_NPDES_12-1148_08152012_1.pdf	State of Florida Department of Environmental Protection v. South Florida Water Management District. (2012). OGC file no. 12-1148. https://floridadep.gov/sites/default/files/CO_NPDES_12-1148_08152012_1.pdf	baseline	pubmed22n1096
34337819	cdc	www	/fluoridation/index.html	https://www.cdc.gov/fluoridation/index.html	Centers for Disease Control and Prevention. Community Water Fluoridation. 2020 [cited 2021 4th May]; Available from: https://www.cdc.gov/fluoridation/index.html	updatefiles	pubmed22n1339
34338243	hrsa	bhw	/sites/default/files/bureau-health-workforce/data-research/diversity-us-health-occupations.pdf	https://bhw.hrsa.gov/sites/default/files/bureau-health-workforce/data-research/diversity-us-health-occupations.pdf	U.S. Department of Health and Human Services, Health Resources and Services Administration NC for HWA. Sex, Race, and Ethnic Diversity of U.S. Health Occupations (2011-2015). Rockville, Maryland, 2017. Available at: https://bhw.hrsa.gov/sites/default/files/bureau-health-workforce/data-research/diversity-us-health-occupations.pdf. Accessed 4 March 2021.	updatefiles	pubmed22n1313
34338305	ahrq	www	/research/findings/final-reports/iomracereport/index.html	http://www.ahrq.gov/research/findings/final-reports/iomracereport/index.html	Institute of Medicine. (2009). Race, Ethnicity, and Language Data: Standardization for Health Care Quality Improvement. The National Academies Press. http://www.ahrq.gov/research/findings/final-reports/iomracereport/index.html	baseline	pubmed22n1096
34338354	cdc	www	/mmwr/pdf/other/su6203.pdf	https://www.cdc.gov/mmwr/pdf/other/su6203.pdf	Centers for Disease Control and Prevention. CDC Health Disparities and Inequalities Report - United States, 2013. https://www.cdc.gov/mmwr/pdf/other/su6203.pdf. MMWR 2013;62(Suppl 3). Accessed March 12, 2021.	updatefiles	pubmed22n1117
34338354	census	www	/quickfacts/fact/table/	https://www.census.gov/quickfacts/fact/table/	U.S. Census Bureau (v2019). QuickFacts. https://www.census.gov/quickfacts/fact/table/. Accessed March 12, 2021.	updatefiles	pubmed22n1117
34338362	ahrq	www.hcup-us	/db/nation/neds/neds_introduction_2014.jsp	https://www.hcup-us.ahrq.gov/db/nation/neds/NEDS_Introduction_2014.jsp	Agency for Healthcare Research and Quality. The Health Care Utilization Project (HCUP) Nationwide Emergency Department Sample (NEDS). https://www.hcup-us.ahrq.gov/db/nation/neds/NEDS_Introduction_2014.jsp. Accessed September 13, 2020.	baseline	pubmed22n1096
34338362	ahrq	www.hcup-us		http://www.hcup-us.ahrq.gov	HCUP methods series population denominator data sources and data for use with the HCUP databases (Updated with 2017 Population Data). http://www.hcup-us.ahrq.gov. Accessed September 13, 2020.	baseline	pubmed22n1096
34338366	cdc	wonder	/ucd-icd10.html	https://wonder.cdc.gov/ucd-icd10.html	Centers for Disease Control and Prevention. Underlying Cause of Death, 1999-2019 Request. Accessed July 20, 2021. https://wonder.cdc.gov/ucd-icd10.html	baseline	pubmed22n1096
34338374	hhs	www	/about/news/2017/10/26/hhs-acting-secretary-declares-public-health-emergency-address-national-opioid-crisis.html	https://www.hhs.gov/about/news/2017/10/26/hhs-acting-secretary-declares-public-health-emergency-address-national-opioid-crisis.html	US Department of Health and Human Services HHS acting secretary declares public health emergency to address national opioid crisis. 2018; 23. Available at: https://www.hhs.gov/about/news/2017/10/26/hhs-acting-secretary-declares-public-health-emergency-address-national-opioid-crisis.html (accessed 15 October 2020).	updatefiles	pubmed22n1277
34338381	nrel	www	/pv/cell-efficiency.html	https://www.nrel.gov/pv/cell-efficiency.html	Research Cell Effciency Records. NREL., https://www.nrel.gov/pv/cell-efficiency.html (accessed: April 2021).	baseline	pubmed22n1096
34338389	cms	www	/about-cms/agency-information/emergency/epro/current-emergencies/ongoing-emergencies	https://www.cms.gov/About-CMS/Agency-Information/Emergency/EPRO/Current-Emergencies/Ongoing-emergencies	Centers for Medicare and Medicaid Services Ongoing emergencies and disasters. 2020. Available from: https://www.cms.gov/About-CMS/Agency-Information/Emergency/EPRO/Current-Emergencies/Ongoing-emergencies. Accessed 11 July 2020.	updatefiles	pubmed22n1277
34338402	fda	www	/news-events/press-announcements/fda-approves-new-drug-treatment-chronic-weight-management-first-2014	https://www.fda.gov/news-events/press-announcements/fda-approves-new-drug-treatment-chronic-weight-management-first-2014	U.S. Food and Drug Administration FDA approves new drug treatment for chronic weight management, first since 2014. https://www.fda.gov/news-events/press-announcements/fda-approves-new-drug-treatment-chronic-weight-management-first-2014. Accessed August 24, 2021.	baseline	pubmed22n1096
34338424	cdc	www	/nchs/slaits/spds.htm	https://www.cdc.gov/nchs/slaits/spds.htm	Centers for Disease Control and Prevention (CDC). (2011). Survey of pathways to diagnosis and services. Retrieved from https://www.cdc.gov/nchs/slaits/spds.htm.	baseline	pubmed22n1096
34338816	cdc	www	/mmwr/volumes/69/wr/mm6935a2.htm	https://www.cdc.gov/mmwr/volumes/69/wr/mm6935a2.htm	Amanda M, Christine H, Michael A, et al (2020) Timing of state and territorial COVID-19 stay-at-home orders and changes in population movement—United States, March 1 – May 31, 2020. Center for Disease Control and Prevention. https://www.cdc.gov/mmwr/volumes/69/wr/mm6935a2.htm . Accessed 1 Dec 2020	baseline	pubmed22n1096
34338818	ahrq	www	/health-literacy/professional-training/shared-decision/tools/share-poster.html	https://www.ahrq.gov/health-literacy/professional-training/shared-decision/tools/share-poster.html	Agency for Healthcare Research and Quality (2020). The SHARE approach essential steps of shared decision making [Internet]. Agency for Healthcare Research and Quality. https://www.ahrq.gov/health-literacy/professional-training/shared-decision/tools/share-poster.html . Accessed 26 Jan 2021	updatefiles	pubmed22n1207
34338892	fda	www.accessdata	/drugsatfda_docs/label/2013/103772s5359lbl.pdf	https://www.accessdata.fda.gov/drugsatfda_docs/label/2013/103772s5359lbl.pdf	US Food and Drug Administration 1998. FDA. Infliximab product approval information-licensing action. Available from: https://www.accessdata.fda.gov/drugsatfda_docs/label/2013/103772s5359lbl.pdf	baseline	pubmed22n1096
34338899	cdc	www	/hiv/pdf/policies-nationalprogressreport-optim.pdf	https://www.cdc.gov/hiv/pdf/policies-nationalprogressreport-optim.pdf	Centers for Disease Control and Prevention. National HIV Prevention Progress Report, 2013. U.S. Department of Health and Human Services; Centers for Disease Control and Prevention; 2013. Available at: https://www.cdc.gov/hiv/pdf/policies-nationalprogressreport-optim.pdf .	updatefiles	pubmed22n1179
34338899	nih	grants	/grants/guide/rfa-files/rfa-da-21-002.html	https://grants.nih.gov/grants/guide/rfa-files/RFA-DA-21-002.html	Department of Health and Human Services. Reducing Stigma Related to Drug Use in Human Service Settings. 2019. https://grants.nih.gov/grants/guide/rfa-files/RFA-DA-21-002.html .	updatefiles	pubmed22n1179
34338899	cdc	www	/hiv/library/reports/hiv-surveillance.html	http://www.cdc.gov/hiv/library/reports/hiv-surveillance.html	Centers for Disease Control and Prevention. Monitoring selected national HIV prevention and care objectives by using HIV surveillance data—United States and 6 dependent areas, 2018. HIV Surveillance Supplemental Report 2020;25(No. 2). http://www.cdc.gov/hiv/library/reports/hiv-surveillance.html . Accessed 28 July 2021.	updatefiles	pubmed22n1179
34338921	fda	www	/food/foodscienceresearch/laboratorymethods/ucm063346.htm	http://www.fda.gov/Food/FoodScienceResearch/LaboratoryMethods/ucm063346.htm	Maturin, L. J., & Peeler, J. T. (2001). Aerobic plate count, in Bacteriological Analytical Manual, chapter 3, United States Food and Drug Administration (US FDA). Retrieved January 6, 2020, from http://www.fda.gov/Food/FoodScienceResearch/LaboratoryMethods/ucm063346.htm .	baseline	pubmed22n1096
34338935	usda	fdc.nal	fdc.nal.usda.gov	fdc.nal.usda.gov	United States Department of Agriculture, 2019. Agricultural Research Service. FoodData Central. fdc.nal.usda.gov . Accessed 2020-08-20	baseline	pubmed22n1096
34338954	cdc	www	/coronavirus/2019-ncov/prevent-getting-sick/social-distancing.html	https://www.cdc.gov/coronavirus/2019-ncov/prevent-getting-sick/social-distancing.html	Coronavirus Disease 2019 (COVID-19). (2020). Centers for Disease Control and Prevention. Retrieved 4 May, 2020, from https://www.cdc.gov/coronavirus/2019-ncov/prevent-getting-sick/social-distancing.html	updatefiles	pubmed22n1198
34338954	cdc	www	/coronavirus/2019-ncov/hcp/disposition-in-home-patients.html	https://www.cdc.gov/coronavirus/2019-ncov/hcp/disposition-in-home-patients.html	Coronavirus Disease 2019 (COVID-19). (2020). Centers for Disease Control and Prevention. Retrieved May 12, 2020, from https://www.cdc.gov/coronavirus/2019-ncov/hcp/disposition-in-home-patients.html .	updatefiles	pubmed22n1198
34338954	cdc	www	/quarantine/historyquarantine.html	https://www.cdc.gov/quarantine/historyquarantine.html	History of Quarantine | Quarantine | CDC. (2012). Centers for Disease Control and Prevention. Retrieved May 15, 2020, from https://www.cdc.gov/quarantine/historyquarantine.html .	updatefiles	pubmed22n1198
34338975	cancer	ctep	/protocoldevelopment/electronic_applications/docs/ctcae_v5_quick_reference_5x7.pdf	https://ctep.cancer.gov/protocoldevelopment/electronic_applications/docs/ctcae_v5_quick_reference_5x7.pdf	National Cancer Institute (2017) Common Terminology Criteria for Adverse Events (CTCAE) v5.0. Bethesda, Md: National Cancer Institute. Available from: https://ctep.cancer.gov/protocoldevelopment/electronic_applications/docs/ctcae_v5_quick_reference_5x7.pdf . Accessed: March 15, 2021	updatefiles	pubmed22n1344
34338981	epa	www	/ghgemissions/sourcesgreenhouse-gas-emissions	https://www.epa.gov/ghgemissions/sourcesgreenhouse-gas-emissions	EPA (2020) United States Environmental Protection Agency. Sources of greenhouse gas emissions. Available: < https://www.epa.gov/ghgemissions/sourcesgreenhouse-gas-emissions >. Acess: January 20, 2020.	updatefiles	pubmed22n1142
34338984	nih	ods.od	/factsheets/potassium-healthprofessional/	https://ods.od.nih.gov/factsheets/Potassium-HealthProfessional/	NIH (2019) National Institute of Health; https://ods.od.nih.gov/factsheets/Potassium-HealthProfessional/ , retrieved on February 2, 2020	updatefiles	pubmed22n1142
34338994	cms	www	/newsroom/fact-sheets/medicare-telemedicine-health-care-provider-fact-sheet	https://www.cms.gov/newsroom/fact-sheets/medicare-telemedicine-health-care-provider-fact-sheet	Centers for Medicare & Medicaid Services. Telemedicine health care provider fact sheet. Baltimore, MD: US Department of Health and Human Services, Centers for Medicare & Medicaid Services; 2020. . 2020. https://www.cms.gov/newsroom/fact-sheets/medicare-telemedicine-health-care-provider-fact-sheet . Accessed 14 July 2021.	baseline	pubmed22n1096
34339023	epa	www3	/pesticides/endanger/litstatus/effects/redleg-frog/rotenone/appendix-f.pdf	https://www3.epa.gov/pesticides/endanger/litstatus/effects/redleg-frog/rotenone/appendix-f.pdf	Appendix F. Ecological Effect Data and Ecotox Reviews. 2005. Retrieved August 24, 2020 from https://www3.epa.gov/pesticides/endanger/litstatus/effects/redleg-frog/rotenone/appendix-f.pdf .	updatefiles	pubmed22n1215
34339033	cancer	seer	/csr/1975_2014/	https://seer.cancer.gov/csr/1975_2014/	Howlader, N., Noone, A. M., Krapcho, M., Miller, D., Bishop, K., Kosary, C. L., Yu, M., Ruhl, J., Tatalovich, Z., Mariotto, A., Lewis, D. R., Chen, H. S., Feuer, E. J., & Cronin, K. A. (Eds.). SEER cancer statistics review, 1975–2014. Bethesda, MD: National Cancer Institute. Retrieved from https://seer.cancer.gov/csr/1975_2014/ , based on November 2016 SEER data submission, posted to the SEER web site, April 2017.	baseline	pubmed22n1096
34339040	cms		cms.gov	CMS.gov	U.S. Centers for Medicare & Medicaid Services (CMS.gov). Monoclonal antibody COVID-19 infusion. (2021).	baseline	pubmed22n1096
34339048	fda	www.accessdata	/drugsatfda_docs/nda/2015/205422orig1orig2s000clinpharmr.pdf	https://www.accessdata.fda.gov/drugsatfda_docs/nda/2015/205422Orig1Orig2s000ClinPharmR.pdf	Application Number: 205422Orig1s000 and 205422Orig2s000 Clinical Pharmacology and Biopharmaceutics Review(s). US Food and Drug Administration Center for Drug Evaluation and Research (FDA CDER). https://www.accessdata.fda.gov/drugsatfda_docs/nda/2015/205422Orig1Orig2s000ClinPharmR.pdf. Accessed March 15, 2021.	updatefiles	pubmed22n1204
34339048	cdc	www	/nchs/nhanes/default.aspx	https://www.cdc.gov/nchs/nhanes/Default.aspx	National Health and Nutrition Examination Survey (NHANES) Dataset; 2018. https://www.cdc.gov/nchs/nhanes/Default.aspx. Accessed August 30, 2018.	updatefiles	pubmed22n1204
34339048	fda	www	/media/127712/download	https://www.fda.gov/media/127712/download	US FDA Center for Drug Evaluation and Research. Enhancing the diversity of clinical trial populations - eligibility criteria, enrollment practices, and trial designs: guidance for industry. https://www.fda.gov/media/127712/download. Published November 2020. Accessed February 10, 2021.	updatefiles	pubmed22n1204
34339061	fda	www	/downloads/drugs/drugsafety/drugshortages/ucm355392.pdf	https://www.fda.gov/downloads/Drugs/DrugSafety/DrugShortages/UCM355392.pdf	Fresenius Kabi. Adult multi-trace element availability. 2013. Accessed October 08, 2019. https://www.fda.gov/downloads/Drugs/DrugSafety/DrugShortages/UCM355392.pdf.	updatefiles	pubmed22n1242
34339067	firescience	www	/projects/14-1-02-30/project/14-1-02-30_final_report.pdf	https://www.firescience.gov/projects/14-1-02-30/project/14-1-02-30_final_report.pdf	Prichard, S. J., P. F. Hessburg, R. W. Gray, N. A. Povak, R. B. Salter, C. Stevens-Rumann & P. Morgan. 2018. Final Report: evaluating the influence of prior burn mosaics on subsequent wildfire behavior, severity, and fire management options. Joint Fire Science Project 14_1_02_30. https://www.firescience.gov/projects/14-1-02-30/project/14-1-02-30_final_report.pdf	updatefiles	pubmed22n1228
34339073	cdc	www	/dotw/sars/index.html	https://www.cdc.gov/dotw/sars/index.html	SARS (10 Years After). https://www.cdc.gov/dotw/sars/index.html	updatefiles	pubmed22n1224
34339077	childstats	www	/americaschildren/tables/pop1.asp	https://www.childstats.gov/americaschildren/tables/pop1.asp	US Census Bureau. POP1 CHILD POPULATION: NUMBER OF CHILDREN (IN MILLIONS) AGES 0-17 IN THE UNITED STATES BY AGE, 1950-2019 AND PROJECTED 2020-2050. 2019; https://www.childstats.gov/americaschildren/tables/pop1.asp. Accessed December 24, 2020	baseline	pubmed22n1096
34339077	cdc	www	/nchs/ahcd/datasets_documentation_related.htm	https://www.cdc.gov/nchs/ahcd/datasets_documentation_related.htm	Centers for Disease Control and Prevention. Ambulatory Healthcare Data - Datasets and Documentation. 2019; https://www.cdc.gov/nchs/ahcd/datasets_documentation_related.htm. Accessed June 6, 2020	baseline	pubmed22n1096
34339077	cdc	ftp	/pub/health_statistics/nchs/nhis/shs/2018_shs_table_c-2.pdf	https://ftp.cdc.gov/pub/Health_Statistics/NCHS/NHIS/SHS/2018_SHS_Table_C-2.pdf	National Center for Health Statistics. Summary Health Statistics: National Health Interview Survey, 2018. 2018; https://ftp.cdc.gov/pub/Health_Statistics/NCHS/NHIS/SHS/2018_SHS_Table_C-2.pdf. Accessed December 24, 2020	baseline	pubmed22n1096
34339080	cdc	www	/tobacco/disparities/mental-illness-substance-use/index.htm	https://www.cdc.gov/tobacco/disparities/mental-illness-substance-use/index.htm	Tobacco use and quitting among individuals with behavioral health conditions. The Centers for Disease Control. Accessed April 22, 2021. https://www.cdc.gov/tobacco/disparities/mental-illness-substance-use/index.htm	updatefiles	pubmed22n1295
34339080	usda	www.ers	/data-products/rural-urban-continuum-codes/	https://www.ers.usda.gov/data-products/rural-urban-continuum-codes/	Cromartie J. Rural-urban continuum codes. United States Department of Agriculture: Economic Research Service. Accessed August 21, 2020. https://www.ers.usda.gov/data-products/rural-urban-continuum-codes/	updatefiles	pubmed22n1295
34339080	cdc	www	/vitalsigns/smokingandmentalillness/index.html	https://www.cdc.gov/vitalsigns/smokingandmentalillness/index.html	Adult smoking. National Center for Chronic Disease Prevention and Health Promotion. Office on Smoking and Health. Accessed August 21, 2020. https://www.cdc.gov/vitalsigns/smokingandmentalillness/index.html	updatefiles	pubmed22n1295
34339088	forestsandrangelands	www	/strategy	https://www.forestsandrangelands.gov/strategy	United States Department of Agricuture and United States Department of Interior. 2021. National Cohesive Wildland Fire Management Strategy. https://www.forestsandrangelands.gov/strategy	updatefiles	pubmed22n1228
34339088	congress	www	/bill/116th-congress/house-bill/5859	https://www.congress.gov/bill/116th-congress/house-bill/5859	Congress.gov. 2020. H.R.5859 - 116th congress (2019-2020): Trillion Trees Act. https://www.congress.gov/bill/116th-congress/house-bill/5859	updatefiles	pubmed22n1228
34339116	usda	www.nass	/publications/todays_reports/reports/pslaan18.pdf	https://www.nass.usda.gov/Publications/Todays_Reports/reports/pslaan18.pdf	U.S. Department of Agriculture, National Agricultural Statistics Service. Poultry slaughter: 2017 summary (February 2018). Washington (DC): USDA-NASS [accessed 2018 Jul 1]. https://www.nass.usda.gov/Publications/Todays_Reports/reports/pslaan18.pdf; 2018.	baseline	pubmed22n1096
34339116	nih	imagej	/ij/	https://imagej.nih.gov/ij/	Rasband, WS. ImageJ. U. S. National Institutes of Health, Bethesda, Maryland, USA [accessed 2021 January 28]. https://imagej.nih.gov/ij/; 2018.	baseline	pubmed22n1096
34339116	usda	www.fsis	/wps/wcm/connect/8a08b1a2-37d5-458e-84d2-8e7412318284/compliance-guide-npis.pdf	https://www.fsis.usda.gov/wps/wcm/connect/8a08b1a2-37d5-458e-84d2-8e7412318284/compliance-guide-NPIS.pdf?MOD=AJPERES	U.S. Department of Agriculture Food Safety and Inspection Service. Compliance guideline for training establishment carcass sorters in the new poultry inspection system (NPIS) [accessed 2018 July 1]. https://www.fsis.usda.gov/wps/wcm/connect/8a08b1a2-37d5-458e-84d2-8e7412318284/compliance-guide-NPIS.pdf?MOD=AJPERES; 2014.	baseline	pubmed22n1096
34339123	usda	www.aphis	/animal_health/animal_diseases/avian/downloads/analysis2018.pdf	https://www.aphis.usda.gov/animal_health/animal_diseases/avian/downloads/analysis2018.pdf	[USDA-APHIS] U.S. Department of Agriculture, Animal and Plant Health Inspection Service. Epidemiologic and Other Analyses of Avian Influenza Affected Poultry Flocks May 25, 2018 Report. USDA-APHIS. Fort Collins, CO [accessed 2020 Jul 28]. https://www.aphis.usda.gov/animal_health/animal_diseases/avian/downloads/analysis2018.pdf; 2018.	updatefiles	pubmed22n1315
34339124	usda	www.aphis	/animal_health/lab_info_services/downloads/approvedsoplist.pdf	https://www.aphis.usda.gov/animal_health/lab_info_services/downloads/ApprovedSOPList.pdf	U.S. Department of Agriculture. Animal and Plant Health Inspection Services. National Service Veterinary Laboratory. NAHLN Document List. https://www.aphis.usda.gov/animal_health/lab_info_services/downloads/ApprovedSOPList.pdf; 2021.	baseline	pubmed22n1096
34339124	usda	www.nass	/publications/todays_reports/reports/plva0519.pdf	https://www.nass.usda.gov/Publications/Todays_Reports/reports/plva0519.pdf	U.S. Department of Agriculture. Poultry—Production and value 2018 summary. CITY (ST): USDA. https://www.nass.usda.gov/Publications/Todays_Reports/reports/plva0519.pdf; 2019.	baseline	pubmed22n1096
34339125	usda	www.aphis	/aphis/ourfocus/animalhealth/nvap/nvap-reference-guide/poultry/national-poultry-improvement-plan	https://www.aphis.usda.gov/aphis/ourfocus/animalhealth/nvap/NVAP-Reference-Guide/Poultry/National-Poultry-Improvement-Plan	[USDA] U.S. Department of Agriculture. National Poultry Improvement Plan (NPIP). [modified 2020 Jun 2; accessed 2020 Sep 14]. https://www.aphis.usda.gov/aphis/ourfocus/animalhealth/nvap/NVAP-Reference-Guide/Poultry/National-Poultry-Improvement-Plan; 2020.	baseline	pubmed22n1096
34339125	census	www2	/geo/pdfs/maps-data/maps/reference/us_regdiv.pdf	https://www2.census.gov/geo/pdfs/maps-data/maps/reference/us_regdiv.pdf	U.S. Census Bureau. Census regions and divisions of the United States. [modified 2013 Apr 17; accessed 2020 Sep 14]. https://www2.census.gov/geo/pdfs/maps-data/maps/reference/us_regdiv.pdf; 2010.	baseline	pubmed22n1096
34339537	cancer	seer	/statfacts/html/amyl.html	https://seer.cancer.gov/statfacts/html/amyl.html	Acute Myeloid Leukemia-Cancer Stat Facts. 2020. Accessed February 18, 2021. https://seer.cancer.gov/statfacts/html/amyl.html	baseline	pubmed22n1096
34339544	cdc	emergency	/han/2020/han00432.asp	https://emergency.cdc.gov/han/2020/han00432.asp	The Centers for Disease Control and Prevention (CDC) Health Alert Network. Multisystem Inflammatory Syndrome in Children (MIS-C) Associated with Coronavirus Disease 2019 (COVID-19); 2020. Available from: https://emergency.cdc.gov/han/2020/han00432.asp	updatefiles	pubmed22n1166
34339552	cia	www	/library/publications/the-world-factbook/geos/ku.html	https://www.cia.gov/library/publications/the-world-factbook/geos/ku.html	Middle East: Kuwait - The World Factbook - Central Intelligence Agency. (2020). The World Factbook. https://www.cia.gov/library/publications/the-world-factbook/geos/ku.html	updatefiles	pubmed22n1246
34340242	census	www	/programs-surveys/acs	https://www.census.gov/programs-surveys/acs	US Census Bureau. American Community Survey (ACS), https://www.census.gov/programs-surveys/acs (accessed on 25 May 2021) (2020).	updatefiles	pubmed22n1224
34340684	cdc	www	/nchs/products/databriefs/db288.htm	https://www.cdc.gov/nchs/products/databriefs/db288.htm	Hales CM, Carroll MD, Fryar CD, Ogden CL. Prevalence of obesity among adults and youth: United States, 2015–2016. [Internet]. Hyattsville: National Center for Health Statistics (US); 2017. 7 p. Report No. 288. [cited 2020 April 17]. Available from: https://www.cdc.gov/nchs/products/databriefs/db288.htm .	updatefiles	pubmed22n1320
34341312	cancer	seer	/csr/1975_2017/	https://seer.cancer.gov/csr/1975_2017/	Howlader N, Noone AM, Krapcho M, Miller D, Brest A, Yu M, et al. SEER Cancer Statistics Review (CSR) 1975-2017 [internet]. Bethesda, MD: National Cancer Institute; 2020 [cited 2021 Apr 7]. Available from: https://seer.cancer.gov/csr/1975_2017/.	updatefiles	pubmed22n1211
34341321	va	www.healthquality	/guidelines/pain/cot/vado-dotcpg022717.pdf	https://www.healthquality.va.gov/guidelines/Pain/cot/VADo-DOTCPG022717.pdf	Opioid Therapy for Chronic Pain Work Group. VA/DoD Clinical Practice Guideline For Opioid Therapy For Chronic Pain. Department of Veteran Affairs, Department of Defense. Available at https://www.healthquality.va.gov/guidelines/Pain/cot/VADo-DOTCPG022717.pdf. 2017. Accessed February 8, 2021.	updatefiles	pubmed22n1117
34341323	cancer	seer	/statfacts/html/amyl.html	https://seer.cancer.gov/statfacts/html/amyl.html	National Cancer Institute - Surveillance E, and End Results Program. Cancer Stat Facts: Leukemia — Acute Myeloid Leukemia (AML) 2020 [cited 2 January 2021]. Available at: https://seer.cancer.gov/statfacts/html/amyl.html. [Accessed 2 January 2021]	updatefiles	pubmed22n1252
34341493	cdc	www	/mmwr/volumes/69/wr/pdfs/mm6939a6-h.pdf	https://www.cdc.gov/mmwr/volumes/69/wr/pdfs/mm6939a6-H.pdf	Esser MB, Sherk A, Liu Y, Naimi TS, Stockwell T, Stahre M, et al. Morbidity and Mortality Weekly Report: Deaths and years of potential life lost from excessive alcohol use—United States, 2011–2015. U.S. Department of Health and Human Services, Center for Disease Control and Prevention. 2020;69:1428–33. https://www.cdc.gov/mmwr/volumes/69/wr/pdfs/mm6939a6-H.pdf . Accessed 7 Oct 2020.	updatefiles	pubmed22n1177
34341493	cdc	www	/healthyweight/assessing/bmi/adult_bmi/index.html	https://www.cdc.gov/healthyweight/assessing/bmi/adult_bmi/index.html	Centers for Disease Control and Prevention. About Adult BMI. Healthy Weight. 2019. https://www.cdc.gov/healthyweight/assessing/bmi/adult_bmi/index.html . Accessed 29 Apr 2019.	updatefiles	pubmed22n1177
34341493	nih	pubs.niaaa	/publications/practitioner/cliniciansguide2005/guide.pdf	https://pubs.niaaa.nih.gov/publications/Practitioner/CliniciansGuide2005/guide.pdf	National Institute on Alcohol Abuse and Alcoholism. Helping patients who drink too much: a clinician’s guide. 2005. https://pubs.niaaa.nih.gov/publications/Practitioner/CliniciansGuide2005/guide.pdf . Accessed 13 Mar 2018.	updatefiles	pubmed22n1177
34341493	fda	www.accessdata	/drugsatfda_docs/label/2008/012151s062lbl.pdf	https://www.accessdata.fda.gov/drugsatfda_docs/label/2008/012151s062lbl.pdf	U.S. Food and Drug Administration. Aldactone, spironolactone tablets, USP. 2008. https://www.accessdata.fda.gov/drugsatfda_docs/label/2008/012151s062lbl.pdf . Accessed 11 Aug 2020.	updatefiles	pubmed22n1177
34341493	samhsa	www	/data/sites/default/files/reports/rpt29394/nsduhdetailedtabs2019/nsduhdettabssect5pe2019.htm	https://www.samhsa.gov/data/sites/default/files/reports/rpt29394/NSDUHDetailedTabs2019/NSDUHDetTabsSect5pe2019.htm	Substance Abuse and Mental Health Services Administration. Section 5: Substance Use Disorder and Treatment Tables. Results from the 2019 National Survey on Drug Use and Health: Detailed Tables. 2020. https://www.samhsa.gov/data/sites/default/files/reports/rpt29394/NSDUHDetailedTabs2019/NSDUHDetTabsSect5pe2019.htm . Accessed 28 Oct 2020.	updatefiles	pubmed22n1177
34341520	cdc	www	/growthcharts/index.htm	https://www.cdc.gov/growthcharts/index.htm	National Center for Health Statistics. Growth charts: United States. Atlanta: Centers for Disease Control and Prevention. https://www.cdc.gov/growthcharts/index.htm .	updatefiles	pubmed22n1339
34341531	nih	covid19	/treatments-and-vaccines/clinical-trials	https://covid19.nih.gov/treatments-and-vaccines/clinical-trials	COVID-19 Clinical Trials. National Institutes of Health https://covid19.nih.gov/treatments-and-vaccines/clinical-trials (2021).	updatefiles	pubmed22n1181
34341531	fda	www	/news-events/press-announcements/fda-approves-first-treatment-covid-19	https://www.fda.gov/news-events/press-announcements/fda-approves-first-treatment-covid-19	FDA Approves First Treatment for COVID-19 (US Food & Drug Administration, 2020); https://www.fda.gov/news-events/press-announcements/fda-approves-first-treatment-covid-19	updatefiles	pubmed22n1181
34341840	fda	www	/media/81810/download	https://www.fda.gov/media/81810/download	Guidelines for the Validation of Chemical Methods in Food, Feed, Cosmetics, and Veterinary Products, 3 rd ed., Appendix 4 (2019). US Food and Drug Administration, Foods Program. https://www.fda.gov/media/81810/download . Accesed 7/1/2021.	updatefiles	pubmed22n1142
34341873	cdc	wwwn	/arbocat/virusdetails.aspx	https://wwwn.cdc.gov/arbocat/VirusDetails.aspx?ID=260&SID=7	Smith CEG (1984) Section VII-Natural host range of Lanjan virus. Arbovirus catalog. https://wwwn.cdc.gov/arbocat/VirusDetails.aspx?ID=260&SID=7 . Accessed 5 Apr 2021	baseline	pubmed22n1096
34341873	cdc	wwwn	/arbocat/virusdetails.aspx	https://wwwn.cdc.gov/arbocat/VirusDetails.aspx?ID=222&SID=7	The Virus Research Center (1985) Section VII-Natural host range of Kaisodi virus. Arbovirus catalog. https://wwwn.cdc.gov/arbocat/VirusDetails.aspx?ID=222&SID=7 . Accessed 5 Apr 2021	baseline	pubmed22n1096
34341899	cdc	www	/traumaticbraininjury/get_the_facts.html	https://www.cdc.gov/traumaticbraininjury/get_the_facts.html	Centers for Disease Control and Prevention. TBI: Get the Facts. 2021. https://www.cdc.gov/traumaticbraininjury/get_the_facts.html .	updatefiles	pubmed22n1179
34341916	medicare	www	/hospitalcompare/search.html	https://www.medicare.gov/hospitalcompare/search.html	Centers for Medicare & Medicaid Services. Hospital Compare Web site. . Available at https://www.medicare.gov/hospitalcompare/search.html .	updatefiles	pubmed22n1180
34341916	ahrq	www	/talkingquality/measures/six-domains.html	https://www.ahrq.gov/talkingquality/measures/six-domains.html	Six Domains of Health Care Quality. Agency for Healthcare Research and Quality, Rockville, MD. Agency for Healthcare Research and Quality, Rockville, MD. https://www.ahrq.gov/talkingquality/measures/six-domains.html . Accessed August 9 2019.	updatefiles	pubmed22n1180
34341917	cdc	www	/hiv/pdf/risk/prep/cdc-hiv-prep-guidelines-2017.pdf	https://www.cdc.gov/hiv/pdf/risk/prep/cdc-hiv-prep-guidelines-2017.pdf	Centers for Disease Control and Prevention. PREEXPOSURE PROPHYLAXIS FOR THE PREVENTION OF HIV INFECTION IN THE UNITED STATES 2017 UPDATE Centers for Disease Control and Prevention: Centers for Disease Control and Prevention; [Available from: https://www.cdc.gov/hiv/pdf/risk/prep/cdc-hiv-prep-guidelines-2017.pdf . Accessed March 17 2021.	baseline	pubmed22n1096
34341917	cdc	www	/nchhstp/newsroom/2018/croi-2018-prep-press-release.html	https://www.cdc.gov/nchhstp/newsroom/2018/croi-2018-PrEP-press-release.html	Centers for Disease Control and Prevention. HIV prevention pill not reaching most Americans who could benefit – especially people of color. [Available from: https://www.cdc.gov/nchhstp/newsroom/2018/croi-2018-PrEP-press-release.html .] Accessed March 17 2021.	baseline	pubmed22n1096
34341956	census	data	/cedsci	https://data.census.gov/cedsci	US Census Bureau. “2019 American community survey 1-year estimates.” 2019. https://data.census.gov/cedsci . Accessed April 1, 2021.	updatefiles	pubmed22n1349
34341958	fda	www.accessdata	/drugsatfda_docs/appletter/2002/76268_digoxin_approv.pdf	https://www.accessdata.fda.gov/drugsatfda_docs/appletter/2002/76268_Digoxin_Approv.pdf	Center for Drug Evaluation and Research, Digoxin Bioequivalency Review 76268, https://www.accessdata.fda.gov/drugsatfda_docs/appletter/2002/76268_Digoxin_Approv.pdf	updatefiles	pubmed22n1165
34341999	cdc	www	/reproductivehealth/maternalinfanthealth/severematernalmorbidity.html	https://www.cdc.gov/reproductivehealth/maternalinfanthealth/severematernalmorbidity.html#anchor_References	Center for Disease Control and Prevention (2017) Severe maternal morbidity in the United States. https://www.cdc.gov/reproductivehealth/maternalinfanthealth/severematernalmorbidity.html#anchor_References [Accessed May 9, 2020]	updatefiles	pubmed22n1177
34341999	samhsa	www	/data/sites/default/files/cbhsq-reports/nsduhdetailedtabs2018r2/nsduhdetailedtabs2018.pdf	https://www.samhsa.gov/data/sites/default/files/cbhsq-reports/NSDUHDetailedTabs2018R2/NSDUHDetailedTabs2018.pdf	Center for Behavioral Health Statistics and Quality (2018) National Survey on Drug Use and Health: Detailed tables. Substance abuse and mental health services administration. https://www.samhsa.gov/data/sites/default/files/cbhsq-reports/NSDUHDetailedTabs2018R2/NSDUHDetailedTabs2018.pdf [Accessed May 9, 2020]	updatefiles	pubmed22n1177
34341999	cdc	www	/nchs/data/icd/10cmguidelines-fy2020_final.pdf	https://www.cdc.gov/nchs/data/icd/10cmguidelines-FY2020_final.pdf	Centers for Medicare and Medicaid Services, National Center for Health Statistics (2019) ICD-10-CM: Official guidelines for coding and reporting FY. 2019 (October 1, 2018-September 30, 2019). https://www.cdc.gov/nchs/data/icd/10cmguidelines-FY2020_final.pdf	updatefiles	pubmed22n1177
34341999	cdc	stacks	/view/cdc/55172	https://stacks.cdc.gov/view/cdc/55172	Center for Disease Control and Prevention, Hamilton, B.E., Osterman, M.J.K., Driscoll, A.K. & Rossen, L.M. (2018) Births: provisional data for 2017. https://stacks.cdc.gov/view/cdc/55172	updatefiles	pubmed22n1177
34341999	nih	www.nimh	/health/statistics/mental-illness	https://www.nimh.nih.gov/health/statistics/mental-illness	National Institute of Mental Health (2019) Mental Illness. https://www.nimh.nih.gov/health/statistics/mental-illness [Accessed May 10, 2020]	updatefiles	pubmed22n1177
34342002	fda	www	/regulatory-information/search-fda-guidance-documents/clinical-drug-interaction-studies-combined-oral-contraceptives-guidance-industry	https://www.fda.gov/regulatory-information/search-fda-guidance-documents/clinical-drug-interaction-studies-combined-oral-contraceptives-guidance-industry	<https://www.fda.gov/regulatory-information/search-fda-guidance-documents/clinical-drug-interaction-studies-combined-oral-contraceptives-guidance-industry>	updatefiles	pubmed22n1326
34342007	nih	www.niaaa	/resources/researchresources/job22.htm	https://www.niaaa.nih.gov/Resources/ResearchResources/job22.htm	National Institute on Alcohol Abuse and Alcoholism (NIAAA). (n.d.). Administering alcohol in human studies. Retrieved March 9, 2019, from https://www.niaaa.nih.gov/Resources/ResearchResources/job22.htm	updatefiles	pubmed22n1219
34342018	ahrq	www.effectivehealthcare	www.effectivehealthcare.ahrq.gov/reports/final.cfm	www.effectivehealthcare.Ahrq.gov/reports/final.cfm	Ahrq. Local Hepatic Therapies for Metastases to the Liver From Unresectable Colorectal Cancer Comparative Effectiveness Review Number 93. Accessed October 18, 2019. www.effectivehealthcare.Ahrq.gov/reports/final.cfm	updatefiles	pubmed22n1322
34342023	nc	epi.publichealth	/oee/wellwater/howtotest.html	https://epi.publichealth.nc.gov/oee/wellwater/howtotest.html	North Carolina Division of Public Health. (n.d.). Well Water and Health: Testing Private Well Water. Retrieved December 28, 2018, from Retrieved from https://epi.publichealth.nc.gov/oee/wellwater/howtotest.html	updatefiles	pubmed22n1339
34342023	usgs	pubs	/sir/2008/5227/includes/sir2008-5227.pdf	http://pubs.usgs.gov/sir/2008/5227/includes/sir2008-5227.pdf	DeSimone, L. A., & Hamilton, P. A. (2009). Quality of water from domestic wells in principal aquifers of the United States, 1991-2004. Reston, VA: U.S. Geological Survey. Retrieved from http://pubs.usgs.gov/sir/2008/5227/includes/sir2008-5227.pdf	updatefiles	pubmed22n1339
34342031	fda	www	/drugs/development-approval-process-drugs/cder-patient-focused-drug-development	https://www.fda.gov/drugs/development-approval-process-drugs/cder-patient-focused-drug-development	United States Food and Drug Administration. CDER Patient-Focused Drug Development. https://www.fda.gov/drugs/development-approval-process-drugs/cder-patient-focused-drug-development. Accessed 24 February 2021.	updatefiles	pubmed22n1265
34342031	cancer	ctep	/protocoldevelopment/electronic_applications/ctc.htm	https://ctep.cancer.gov/protocoldevelopment/electronic_applications/ctc.htm#ctc_60	National Cancer Institute. Common Terminology Criteria for Adverse Events (Version 5.0). https://ctep.cancer.gov/protocoldevelopment/electronic_applications/ctc.htm#ctc_60. Accessed 7 July 2021.	updatefiles	pubmed22n1265
34342090	nifc	www	/fire-information/statistics/wildfires	https://www.nifc.gov/fire-information/statistics/wildfires	National Interagency Fire Center. Wildfires and Acres [Internet]. [cited 2021 May 7]. Available from: https://www.nifc.gov/fire-information/statistics/wildfires	baseline	pubmed22n1096
34342092	epa	www	/coronavirus/will-air-cleaner-or-air-purifier-help-protect-me-and-my-family-covid-19-my-home	https://www.epa.gov/coronavirus/will-air-cleaner-or-air-purifier-help-protect-me-and-my-family-covid-19-my-home	Agency USEP Will an air cleaner or air purifier help protect me and my family from COVID-19 in my home?: United States goverment; 2020 [updated January 12, 2021. https://www.epa.gov/coronavirus/will-air-cleaner-or-air-purifier-help-protect-me-and-my-family-covid-19-my-home. Accessed February 17, 2021.	updatefiles	pubmed22n1293
34342094	cdc	www	/obesity/childhood/defining.html	https://www.cdc.gov/obesity/childhood/defining.html	Centers for Disease Control and Prevention (2018) Defining childhood obesity. Available at: https://www.cdc.gov/obesity/childhood/defining.html	updatefiles	pubmed22n1117
34342095	fda	www.accessdata	/scripts/cder/daf	http://www.accessdata.fda.gov/scripts/cder/daf	Drugs@FDA: FDA-approved drugs. U.S. Food and Drug Administration Web site. Available at http://www.accessdata.fda.gov/scripts/cder/daf. Accessed September 11, 2020.	updatefiles	pubmed22n1125
34342139	federalregister	www	/documents/2020/12/08/2020-27065/promoting-the-use-of-trustworthy-artificial-intelligence-in-the-federal-government	https://www.federalregister.gov/documents/2020/12/08/2020-27065/promoting-the-use-of-trustworthy-artificial-intelligence-in-the-federal-government	Executive Order 13960 Promoting the Use of Trustworthy Artificial Intelligence in the Federal Government. [Cited 10 May 2021.] Available from URL: https://www.federalregister.gov/documents/2020/12/08/2020-27065/promoting-the-use-of-trustworthy-artificial-intelligence-in-the-federal-government	baseline	pubmed22n1096
34342143	nrel	www	/pv/cell-efficiency.html	https://www.nrel.gov/pv/cell-efficiency.html	Cell efficiency chart, https://www.nrel.gov/pv/cell-efficiency.html. (accessed: April 2021).	baseline	pubmed22n1096
34342151	cdc	www	/drugresistance/pdf/ar-threats-2013-508.pdf	https://www.cdc.gov/drugresistance/pdf/ar-threats-2013-508.pdf	Centers for Disease Control and Prevention (2013) Antibiotic resistance threats in the United States [Internet]. Centers for Disease Control and Prevention. URL https://www.cdc.gov/drugresistance/pdf/ar-threats-2013-508.pdf.	updatefiles	pubmed22n1206
34342285	cdc	www	/nchs/data/nvsr/nvsr69/nvsr69-13-508.pdf	https://www.cdc.gov/nchs/data/nvsr/nvsr69/nvsr69-13-508.pdf	CDC 2021. National Vital Statistics Report, Vol. 69, No. 13. Table 10. Available at: https://www.cdc.gov/nchs/data/nvsr/nvsr69/nvsr69-13-508.pdf [PDF | 2.05MB]. Accessed June 8, 2021.	baseline	pubmed22n1096
34342287	ca	leginfo.legislature	/faces/billnavclient.xhtml	http://leginfo.legislature.ca.gov/faces/billNavClient.xhtml?bill_id=201120120SB946	State of California. Senate Bill 946 (SB-946) Health Care Coverage: Mental Illness: Pervasive Developmental Disorder or Autism: Public Health; 2012. Available at: http://leginfo.legislature.ca.gov/faces/billNavClient.xhtml?bill_id=201120120SB946. Ch. 650.	updatefiles	pubmed22n1129
34342288	drugabuse	www	/drug-topics/opioids/opioid-overdose-crisis	https://www.drugabuse.gov/drug-topics/opioids/opioid-overdose-crisis	National Institute on Drug Abuse. Opioid Overdose Crisis. Government Publication. https://www.drugabuse.gov/drug-topics/opioids/opioid-overdose-crisis. Published 2021. [Accessed 19 July 2021]	baseline	pubmed22n1096
34342289	cancer	www	/research/infrastructure/cancer-centers	https://www.cancer.gov/research/infrastructure/cancer-centers	NCI-Designated Cancer Centers. National Cancer Institute Cancer Research Infrastructure Web site. Available at:. https://www.cancer.gov/research/infrastructure/cancer-centers. Accessed 2020.	updatefiles	pubmed22n1176
34342289	usda	www.ers	/data-products/rural-urban-commuting-area-codes/	https://www.ers.usda.gov/data-products/rural-urban-commuting-area-codes/	USDA Economic Research Service of the U.S. Department of Agriculture. Rural-Urban Commuting Area Codes. 2010. Available at: https://www.ers.usda.gov/data-products/rural-urban-commuting-area-codes/. Accessed August 17, 2020.	updatefiles	pubmed22n1176
34342290	cdc	www	/nchs/fastats/leading-causes-of-death.htm	https://www.cdc.gov/nchs/fastats/leading-causes-of-death.htm	FastStats—Leading Causes of Death. Available at: https://www.cdc.gov/nchs/fastats/leading-causes-of-death.htm. Accessed June 6, 2020.	updatefiles	pubmed22n1127
34342290	ahrq	www.hcup-us	/db/nation/nis/trendwghts.jsp	https://www.hcup-us.ahrq.gov/db/nation/nis/trendwghts.jsp	NIS. Trend Weights. Available at: https://www.hcup-us.ahrq.gov/db/nation/nis/trendwghts.jsp. Accessed November 5, 2020.	updatefiles	pubmed22n1127
34342290	ahrq	www.hcup-us	/nisoverview.jsp	https://www.hcup-us.ahrq.gov/nisoverview.jsp	HCUP-US NIS Overview. Available at: https://www.hcup-us.ahrq.gov/nisoverview.jsp. Accessed November 5, 2020.	updatefiles	pubmed22n1127
34342290	ahrq	www.hcup-us	/reports/statbriefs/sb160.jsp	https://www.hcup-us.ahrq.gov/reports/statbriefs/sb160.jsp	Torio CM, Andrews RM. Statistical Brief #160. Available at: https://www.hcup-us.ahrq.gov/reports/statbriefs/sb160.jsp. Accessed June 26, 2020.	updatefiles	pubmed22n1127
34342298	cdc	www	/nchhstp/newsroom/2019/croi-2019.html	https://www.cdc.gov/nchhstp/newsroom/2019/croi-2019.html	Centers for Disease Control and Prevention. 2019 Conference on Retroviruses and Opportunistic Infections: PrEP Use Has Increased Among Gay and Bisexual Men at Risk for HIV. Atlanta, GA: CDC; 2019. Available at: https://www.cdc.gov/nchhstp/newsroom/2019/croi-2019.html. Accessed September 7, 2020.	updatefiles	pubmed22n1261
34342304	cms	www	/newsroom/fact-sheets/cms-improve-quality-care-during-hospital-inpatient-stays	https://www.cms.gov/newsroom/fact-sheets/cms-improve-quality-care-during-hospital-inpatient-stays	Centers for Medicare & Medicaid Services: CMS to Improve Quality of Care During Hospital Inpatient Stays. 2014. Available at: https://www.cms.gov/newsroom/fact-sheets/cms-improve-quality-care-during-hospital-inpatient-stays. Accessed September 30, 2020	updatefiles	pubmed22n1218
34342304	cms	qualitynet	/inpatient/specifications-manuals	https://qualitynet.cms.gov/inpatient/specifications-manuals#tab4	Centers for Medicare and Medicaid Services: QualityNet. Hospital Inpatient Specifications Manual Version 5.8 Discharges 07/01/2020 through 12/31/2020. Available at: https://qualitynet.cms.gov/inpatient/specifications-manuals#tab4. Accessed July 8, 2021	updatefiles	pubmed22n1218
34342304	ny	www.health	/facilities/public_health_and_health_planning_council/meetings/2013-02-07/docs/13-01	https://www.health.ny.gov/facilities/public_health_and_health_planning_council/meetings/2013-02-07/docs/13-01	New York State Department of Health: Public Health and Health Planning Meeting February 7, 2013. 2013.. Available at: https://www.health.ny.gov/facilities/public_health_and_health_planning_council/meetings/2013-02-07/docs/13-01. Accessed July 8, 2021	updatefiles	pubmed22n1218
34342304	ny	www.health	/press/reports/docs/2015_sepsis_care_improvement_initiative.pdf	https://www.health.ny.gov/press/reports/docs/2015_sepsis_care_improvement_initiative.pdf	New York State Department of Health: New York State Report on Sepsis Care Improvement Initiative: Hospital Quality Performance. 2017. Available at: https://www.health.ny.gov/press/reports/docs/2015_sepsis_care_improvement_initiative.pdf. opens in new tab. Accessed July 22, 2020	updatefiles	pubmed22n1218
34342304	cms	cmit	/cmit_public/listmeasures	https://cmit.cms.gov/CMIT_public/ListMeasures?q=sepsis	Centers for Medicare and Medicaid Services: CMS Measure Inventory Tool. 2020. Available at: https://cmit.cms.gov/CMIT_public/ListMeasures?q=sepsis. Accessed July 20, 2020	updatefiles	pubmed22n1218
34342364	usda	datagateway.nrcs		https://datagateway.nrcs.usda.gov	NED. (2018). National elevation dataset, 10m grid. https://datagateway.nrcs.usda.gov	baseline	pubmed22n1096
34342364	usda	websoilsurvey.sc.egov	/app/websoilsurvey.aspx	https://websoilsurvey.sc.egov.usda.gov/App/WebSoilSurvey.aspx	Soil Survey Team, (2018). SSURGO soils dataset and attribute information. https://websoilsurvey.sc.egov.usda.gov/App/WebSoilSurvey.aspx	baseline	pubmed22n1096
34342368	nyc	comptroller	/reports/census-and-the-city/	https://comptroller.nyc.gov/reports/census-and-the-city/	New York City Comptroller: Census and the City: Overcoming NYC's Digital Divide in the 2020 Census. https://comptroller.nyc.gov/reports/census-and-the-city/	baseline	pubmed22n1096
34342368	cms	www	/newsroom/fact-sheets/medicare-telemedicine-health-care-provider-fact-sheet	https://www.cms.gov/newsroom/fact-sheets/medicare-telemedicine-health-care-provider-fact-sheet	Centers for Medicare and Medicaid Services. Medicare Telemedicine Health Care Provider Fact Sheet. March 17, 2020. Accessed January 2, 2021. https://www.cms.gov/newsroom/fact-sheets/medicare-telemedicine-health-care-provider-fact-sheet	baseline	pubmed22n1096
34342384	fda	www	/consumers/consumer-updates/want-quit-smoking-fda-approved-products-can-help	https://www.fda.gov/consumers/consumer-updates/want-quit-smoking-fda-approved-products-can-help	U.S. Food and Drug Administration. Want to Quit Smoking? FDA-Approved Products Can Help 2017. Available at: https://www.fda.gov/consumers/consumer-updates/want-quit-smoking-fda-approved-products-can-help (accessed July 2021).	updatefiles	pubmed22n1254
34342388	cancer	www	/	https://www.cancer.gov/	https://www.cancer.gov/	updatefiles	pubmed22n1281
34342670	nsf		/awardsearch/showaward	https://nsf.gov/awardsearch/showAward?AWD_ID=1624898&HistoricalAwards=false	Collaborative research: Moving faculty from experimentation with to long-term adoption of engaged student learning in analytical chemistry, Award number 1624898, September 15, 2016 – June 30, 2021. https://nsf.gov/awardsearch/showAward?AWD_ID=1624898&HistoricalAwards=false (accessed July 15, 2021)	updatefiles	pubmed22n1180
34342670	ed	eric	/	https://eric.ed.gov/?id=ED343465	Johnson DW, Johnson RT, Smith KA. Cooperative learning: increasing college faculty instructional productivity, ASHE-ERIC higher education report no. 4. The George Washington University, Graduate School of Education and Human Development, Washington DC. 1991. https://eric.ed.gov/?id=ED343465 . Accessed 28 Jul 2021.	updatefiles	pubmed22n1180
34342765	cancer	seer	/statfacts/html/breast-subtypes.html	https://seer.cancer.gov/statfacts/html/breast-subtypes.html	Cancer stat facts: breast cancer. https://seer.cancer.gov/statfacts/html/breast-subtypes.html . Accessed 22 Apr 2021	updatefiles	pubmed22n1271
34342767	cdc	www	/coronavirus/2019-ncov/lab/guidelines-clinical-specimens.html	https://www.cdc.gov/coronavirus/2019-ncov/lab/guidelines-clinical-specimens.html	CDC (2020) Information for laboratories about coronavirus (COVID-19). Cent Dis Control Prev. https://www.cdc.gov/coronavirus/2019-ncov/lab/guidelines-clinical-specimens.html . Accessed 3 Nov 2020	baseline	pubmed22n1096
34342797	cancer	www	/about-cancer/causes-prevention/genetics/brca-fact-sheet	https://www.cancer.gov/about-cancer/causes-prevention/genetics/brca-fact-sheet#r4	National Cancer Institute: BRCA Mutations: Cancer Risk and Genetic Testing (Fact Sheet). https://www.cancer.gov/about-cancer/causes-prevention/genetics/brca-fact-sheet#r4 . Accessed Nov 2019	baseline	pubmed22n1096
34342807	nih	www.nccih	/grants/pilot-studies-common-uses-and-misuses	https://www.nccih.nih.gov/grants/pilot-studies-common-uses-and-misuses	National Institutes of Health Center for Complementary and Integrative Health. Pilot studies: Common uses and Misuses. Accessed 1 May 2021. https://www.nccih.nih.gov/grants/pilot-studies-common-uses-and-misuses	updatefiles	pubmed22n1339
34342834	medlineplus		/genetics/condition/paroxysmal-nocturnal-hemoglobinuria/	https://medlineplus.gov/genetics/condition/paroxysmal-nocturnal-hemoglobinuria/	US Library of Medicine. Genetics home reference: paroxysmal nocturnal hemoglobinuria. 2021. https://medlineplus.gov/genetics/condition/paroxysmal-nocturnal-hemoglobinuria/ . Accessed 3 June 2021.	updatefiles	pubmed22n1126
34342834	fda	www	/	https://www.fda.gov/	US Food & Drug Administration. FDA approves new treatment for adults with serious rare blood disease [media release]. 14 May 2021. https://www.fda.gov/	updatefiles	pubmed22n1126
34342835	fda	www	/	http://www.fda.gov/	AstraZeneca. BREZTRI AEROSPHERE™ (budesonide, glycopyrrolate, and formoterol fumarate) inhalation aerosol, for oral inhalation use. 2020. http://www.fda.gov/ . Accessed 24 May 2021.	updatefiles	pubmed22n1126
34342858	fda	www	/food/ingredientspackaginglabeling/	http://www.fda.gov/Food/IngredientsPackagingLabeling/	FDA (2016) GRAS Notice for colicin antimicrobial product for use on meat products. Center for Food Safety and Applied Nutrition. http://www.fda.gov/Food/IngredientsPackagingLabeling/ GRAS/NoticeInventory/default.htm	updatefiles	pubmed22n1283
34342858	fda	www	/downloads/food/ingredientspackaginglabeling/gras/noticeinventory/ucm266587.pdf	https://www.fda.gov/downloads/food/ingredientspackaginglabeling/gras/noticeinventory/ucm266587.pdf	FDA (2000) Nisin GRAS Notice Information. Center for Food Safety and Applied Nutrition. https://www.fda.gov/downloads/food/ingredientspackaginglabeling/gras/noticeinventory/ucm266587.pdf	updatefiles	pubmed22n1283
34342862	nih	www.nhlbi	/health-topics/study-quality-assessment-tools	https://www.nhlbi.nih.gov/health-topics/study-quality-assessment-tools	National Health Institute. Quality Assessment Tools for Observational Cohort and Cross-Sectional Studies. 2014. https://www.nhlbi.nih.gov/health-topics/study-quality-assessment-tools	baseline	pubmed22n1096
34342863	fda	www	/media/145022/download	https://www.fda.gov/media/145022/download	Artificial Intelligence/Machine Learning (AI/ML)-Based software as a medical device (SaMD) Action Plan (2021) https://www.fda.gov/media/145022/download Accessed May 5, 2021	updatefiles	pubmed22n1187
34342863	fda	www	/media/122535/download	https://www.fda.gov/media/122535/download	Proposed Regulatory Framework for Modifications to Artificial Intelligence/Machine Learning (AI/ML)-Based Software as a Medical Device (SaMD) - Discussion Paper and Request for Feedback. (2019) https://www.fda.gov/media/122535/download Accessed May 5, 2021	updatefiles	pubmed22n1187
34342867	cdc	www	/hepatitis/populations/api.htm	https://www.cdc.gov/hepatitis/populations/api.htm	Asian Americans and Pacific Islanders and Chronic Hepatitis B . 2020 [cited 2020 Aug 20]. Available from: https://www.cdc.gov/hepatitis/populations/api.htm .	baseline	pubmed22n1096
34342867	cdc	www	/healthequity/lcod/men/2017/index.html	https://www.cdc.gov/healthequity/lcod/men/2017/index.html	Leading Causes of Death - Males - United States, 2017 . CDC. 2020 [cited 2020 Sep 15]. Available from: https://www.cdc.gov/healthequity/lcod/men/2017/index.html .	baseline	pubmed22n1096
34342867	cdc	www	/nchs/products/databriefs/db361.htm	https://www.cdc.gov/nchs/products/databriefs/db361.htm	Kruszon-Moran D, Paulose-Ram R, Martin CB, Barker L, McQuillan G. Prevalence and trends in hepatitis B virus infection in the United States, 2015–2018 . CDC National Center for Health Statistics. 2020. Available from: https://www.cdc.gov/nchs/products/databriefs/db361.htm .	baseline	pubmed22n1096
34342867	wisconsin	www.dhs	/minority-health/population/asian-pophistory.htm	https://www.dhs.wisconsin.gov/minority-health/population/asian-pophistory.htm	Asian Americans in Wisconsin: History . Wisconsin Department of Health Services. 2014 [cited 2020 Sep 14]. Available from: https://www.dhs.wisconsin.gov/minority-health/population/asian-pophistory.htm .	baseline	pubmed22n1096
34342908	cdc	www	/breastfeeding/pdf/ifps/data/ifps2_tables_ch3.pdf	https://www.cdc.gov/breastfeeding/pdf/ifps/data/ifps2_tables_ch3.pdf	Centers for Disease Control and Prevention. Infant feeding practice practices study II (IFPS II). [Cited 23 June 2021.], Available from https://www.cdc.gov/breastfeeding/pdf/ifps/data/ifps2_tables_ch3.pdf	updatefiles	pubmed22n1271
34342916	census	factfinder		http://factfinder.census.gov	US Census Bureau. American Community Survey, 2005-2017 American Community Survey 1-Year Estimates, Table GCT0101; generated using American FactFinder; 2017. Available at: http://factfinder.census.gov (accessed 1 January 2019).	updatefiles	pubmed22n1193
34342916	census	www	/data/tables/time-series/demo/popest/2010s-total-cities-and-towns.html	https://www.census.gov/data/tables/time-series/demo/popest/2010s-total-cities-and-towns.html	US Census Bureau. City and Town Population Totals: 2010-2017. Available at: https://www.census.gov/data/tables/time-series/demo/popest/2010s-total-cities-and-towns.html (accessed 1 November 2018).	updatefiles	pubmed22n1193
34342916	cdc	www	/tobacco/campaign/tips/resources/data/cigarette-smoking-in-united-states.html	https://www.cdc.gov/tobacco/campaign/tips/resources/data/cigarette-smoking-in-united-states.html	CDCTobaccoFree. Burden of Tobacco Use in the U.S. Centers for Disease Control and Prevention; 2018. Available at: https://www.cdc.gov/tobacco/campaign/tips/resources/data/cigarette-smoking-in-united-states.html (accessed 5 June 2018).	updatefiles	pubmed22n1193
34342916	cdc	chronicdata	/policy/the-tax-burden-on-tobacco-1970-2017/7nwe-3aj9	https://chronicdata.cdc.gov/Policy/The-Tax-Burden-on-Tobacco-1970-2017/7nwe-3aj9	The Tax Burden on Tobacco, 1970-2017. Chronic Disease and Health Promotion Data and Indicators. Available at: https://chronicdata.cdc.gov/Policy/The-Tax-Burden-on-Tobacco-1970-2017/7nwe-3aj9 (accessed 1 January 2019).	updatefiles	pubmed22n1193
34342916	census	factfinder		http://factfinder.census.gov	US Census Bureau Census 2000, Summary File 3 (SF 3)-Sample Data, table QT-P20-Educational Attainment by Sex; generated using American FactFinder; 2017. Available at: http://factfinder.census.gov (accessed 1 January 2019).	updatefiles	pubmed22n1193
34342918	samhsa	www	/sites/default/files/aatod_2018_final.pdf	https://www.samhsa.gov/sites/default/files/aatod_2018_final.pdf	Substance Abuse and Mental Health Services Administration (SAMHSA). (2018a). SAMHSA/HHS: An update on the opioid crisis. https://www.samhsa.gov/sites/default/files/aatod_2018_final.pdf	updatefiles	pubmed22n1224
34342918	samhsa	blog	/2018/06/20/promoting-safety-from-opioid-overdose	https://blog.samhsa.gov/2018/06/20/promoting-safety-from-opioid-overdose	Substance Abuse and Mental Health Services Administration (SAMHSA). (2018b). Promoting safety from opioid overdose. https://blog.samhsa.gov/2018/06/20/promoting-safety-from-opioid-overdose	updatefiles	pubmed22n1224
34342918	samhsa	ncsacw	/research/child-welfare-and-treatment-statistics.aspx	https://ncsacw.samhsa.gov/research/child-welfare-and-treatment-statistics.aspx	National Center on Substance Abuse and Child Welfare (2016). Child welfare and alcohol & drug use statistics. https://ncsacw.samhsa.gov/research/child-welfare-and-treatment-statistics.aspx	updatefiles	pubmed22n1224
34342918	samhsa	www	/data/sites/default/files/report_3223/shortreport-3223.pdf	https://www.samhsa.gov/data/sites/default/files/report_3223/ShortReport-3223.pdf	Lipari, R. N., & Van Horn, S. L. (2017, August 24). Children living with parents who have a substance use disorder. The CBHSQ Report. Center for Behavioral Health Statistics and Quality. Substance Abuse and Mental Health Services Administration. https://www.samhsa.gov/data/sites/default/files/report_3223/ShortReport-3223.pdf	updatefiles	pubmed22n1224
34342918	cdc	www	/violenceprevention/aces/resources.html	https://www.cdc.gov/violenceprevention/aces/resources.html?CDC_AA_refVal=https%3A%2F%2Fwww.cdc.gov%2Fviolenceprevention%2Facestudy%2Fresources.html	Centers for Disease Control and Prevention (CDC). (2020). Adverse childhood experiences resources. https://www.cdc.gov/violenceprevention/aces/resources.html?CDC_AA_refVal=https%3A%2F%2Fwww.cdc.gov%2Fviolenceprevention%2Facestudy%2Fresources.html	updatefiles	pubmed22n1224
34342918	samhsa	www	/brss-tacs/recovery-support-tools/peers	https://www.samhsa.gov/brss-tacs/recovery-support-tools/peers	Substance Abuse and Mental Health Service Administration (SAMHSA). (2020). Peers. https://www.samhsa.gov/brss-tacs/recovery-support-tools/peers	updatefiles	pubmed22n1224
34342918	samhsa	www	/data/sites/default/files/2015_national_barometer.pdf	https://www.samhsa.gov/data/sites/default/files/2015_National_Barometer.pdf	Substance Abuse and Mental Health Services Administration (SAMHSA). (2015). Behavioral health barometer: United States. (2015). HHS Publication No. SMA-16- Baro-2015. Substance Abuse and Mental Health Services Administration. https://www.samhsa.gov/data/sites/default/files/2015_National_Barometer.pdf	updatefiles	pubmed22n1224
34342922	fda	www.accessdata	/scripts/fdcc/	https://www.accessdata.fda.gov/scripts/fdcc/?set=GRASNotices&id=298&sort=GRN_No&order=DESC&startrow=1&type=basic&search=298	US FDA, Gras Notices, https://www.accessdata.fda.gov/scripts/fdcc/?set=GRASNotices&id=298&sort=GRN_No&order=DESC&startrow=1&type=basic&search=298 (accessed 10 April 2020).	baseline	pubmed22n1096
34342929	whitehouse	www	www.whitehouse.gov/briefing-room/presidential-actions/2021/01/27/executive-order-on-tackling-the-climate-crisis-at-home-and-abroad/	www.whitehouse.gov/briefing-room/presidential-actions/2021/01/27/executive-order-on-tackling-the-climate-crisis-at-home-and-abroad/	Biden, J. (2021). Executive order on tackling the climate crisis at home and abroad. Retrieved from www.whitehouse.gov/briefing-room/presidential-actions/2021/01/27/executive-order-on-tackling-the-climate-crisis-at-home-and-abroad/	baseline	pubmed22n1096
34342929	nasa	climate	/news/2943/study-confirms-climate-models-are-getting-future-warming-projections-right/	https://climate.nasa.gov/news/2943/study-confirms-climate-models-are-getting-future-warming-projections-right/	Buis, A. (2020). Study confirms climate models are getting future warming projections right. Retrieved from https://climate.nasa.gov/news/2943/study-confirms-climate-models-are-getting-future-warming-projections-right/	baseline	pubmed22n1096
34342929	noaa	media.fisheries	/dam-migration/pr_climate_change_guidance_june_2016.pdf	https://media.fisheries.noaa.gov/dam-migration/pr_climate_change_guidance_june_2016.pdf	National Marine Fisheries Service. (2016). Revised guidance for treatment of climate change in NMFS Endangered Species Act decisions. Retrieved from https://media.fisheries.noaa.gov/dam-migration/pr_climate_change_guidance_june_2016.pdf	baseline	pubmed22n1096
34342929	fws	nctc	/courses/csp/csp3116/resources/esa_section_7_legislative_history/part_1_pages_298-341.pdf	https://nctc.fws.gov/courses/csp/csp3116/resources/ESA_Section_7_Legislative_History/Part_1_pages_298-341.pdf	U.S. Senate. (1973). Report No. 93-307, Endangered Species Act of 1973 at 3. Retrieved from https://nctc.fws.gov/courses/csp/csp3116/resources/ESA_Section_7_Legislative_History/Part_1_pages_298-341.pdf	baseline	pubmed22n1096
34342929	fws	www	/endangered/improving_esa/pdf/ssa%20framework%20v3.4-8_10_2016.pdf	https://www.fws.gov/endangered/improving_esa/pdf/SSA%20Framework%20v3.4-8_10_2016.pdf	US Fish and Wildlife Service. (2016). USFWS Species Status Assessment Framework: An integrated analytical framework for conservation. Retrieved from https://www.fws.gov/endangered/improving_esa/pdf/SSA%20Framework%20v3.4-8_10_2016.pdf	baseline	pubmed22n1096
34342959	fda	www.accessdata	/drugsatfda_docs/label/2007/020220s027lbl.pdf	https://www.accessdata.fda.gov/drugsatfda_docs/label/2007/020220s027lbl.pdf	FDA. Ultravist drug documentation. 2007. Available at https://www.accessdata.fda.gov/drugsatfda_docs/label/2007/020220s027lbl.pdf. Accessed March 3, 2021.	updatefiles	pubmed22n1337
34342960	hrsa	optn.transplant	/data	https://optn.transplant.hrsa.gov/data	Organ Procurement and Transplantation Network. Organ Procurement and Transplantation Network: Data. Available at https://optn.transplant.hrsa.gov/data. Accessed March 22, 2021.	updatefiles	pubmed22n1250
34342961	gao	www	/assets/270/267345.pdf	https://www.gao.gov/assets/270/267345.pdf	U.S. Government Accountability Office. End Stage Renal Disease. Characteristics of kidney transplant recipients, frequency of transplant failures, and cost to Medicare. GAO-07-1117. 2007. Available at https://www.gao.gov/assets/270/267345.pdf. Accessed March 3, 2021.	updatefiles	pubmed22n1246
34342961	congress	www	/bill/116th-congress/house-bill/5534/text	https://www.congress.gov/bill/116th-congress/house-bill/5534/text	HR 5534, Comprehensive Immunosuppressive Drug Coverage for Kidney Transplant Patients Act of 2020, 116th Cong (2019). Available at https://www.congress.gov/bill/116th-congress/house-bill/5534/text. Accessed February 18, 2021.	updatefiles	pubmed22n1246
34342961	congress	www	/congressional-report/116th-congress/house-report/687/1	https://www.congress.gov/congressional-report/116th-congress/house-report/687/1?s=2&r=30	HR Rep No. 116-687, 116th Cong, 2nd Sess (2020). WL 8175807. Available at https://www.congress.gov/congressional-report/116th-congress/house-report/687/1?s=2&r=30. Accessed February 26, 2021.	updatefiles	pubmed22n1246
34343152	fda	www	/media/144245/download	https://www.fda.gov/media/144245/download	FDA. Vaccines and Related Biological Products Advisory Committee Meeting December 10, 2020; 2020. Available from: https://www.fda.gov/media/144245/download. [Last accessed on April 21, 2021]	updatefiles	pubmed22n1252
34343339	ssa	www	/oact/stats/table4c6.html	https://www.ssa.gov/oact/STATS/table4c6.html	Social Security Administration Actuarial Life Table. https://www.ssa.gov/oact/STATS/table4c6.html.	updatefiles	pubmed22n1127
34343339	va	www.herc.research	/include/page.asp	https://www.herc.research.va.gov/include/page.asp?id=pharmaceutical-costs	Federal Supply Schedule. https://www.herc.research.va.gov/include/page.asp?id=pharmaceutical-costs.	updatefiles	pubmed22n1127
34343348	cdc	www	/coronavirus/2019-ncov/need-extra-precautions/older-adults.html	https://www.cdc.gov/coronavirus/2019-ncov/need-extra-precautions/older-adults.html	Centers for Disease and Control Prevention. COVID-19. Older adults. Accessed July 21, 2020. https://www.cdc.gov/coronavirus/2019-ncov/need-extra-precautions/older-adults.html	baseline	pubmed22n1096
34343348	cdc	www	/mmwr/volumes/70/wr/mm7010e4.htm	https://www.cdc.gov/mmwr/volumes/70/wr/mm7010e4.htm?s_cid=mm7010e4_x	Centers for Disease and Control Prevention. Morbidity and Mortality Weekly Report. Body mass index and risk for COVID-19-related hospitalization, intensive care unit admission, invasive mechanical ventilation, and death - United States, March-December 2020. Accessed July 21, 2020. https://www.cdc.gov/mmwr/volumes/70/wr/mm7010e4.htm?s_cid=mm7010e4_x	baseline	pubmed22n1096
34343354	fda	www	/files/vaccines%2cblood%26biologics/published/package-insert---kymriah.pdf	https://www.fda.gov/files/vaccines%2Cblood%26biologics/published/Package-Insert---KYMRIAH.pdf	KYMRIAH prescribing information. US Food & Drug Administration. https://www.fda.gov/files/vaccines%2Cblood%26biologics/published/Package-Insert---KYMRIAH.pdf. Accessed February 26, 2021.	updatefiles	pubmed22n1339
34343354	fda	www.accessdata	/drugsatfda_docs/label/2020/125557s017lbl.pdf	https://www.accessdata.fda.gov/drugsatfda_docs/label/2020/125557s017lbl.pdf	BLINCYTO prescribing information. US Food & Drug Administration. https://www.accessdata.fda.gov/drugsatfda_docs/label/2020/125557s017lbl.pdf. Accessed February 26, 2021.	updatefiles	pubmed22n1339
34343354	fda	www	/drugs/resources-information-approved-drugs/fda-grants-accelerated-approval-tafasitamab-cxix-diffuse-large-b-cell-lymphoma	https://www.fda.gov/drugs/resources-information-approved-drugs/fda-grants-accelerated-approval-tafasitamab-cxix-diffuse-large-b-cell-lymphoma	US Food & Drug Administration FDA grants accelerated approval to tafasitamab-cxix for diffuse large B-cell lymphoma. https://www.fda.gov/drugs/resources-information-approved-drugs/fda-grants-accelerated-approval-tafasitamab-cxix-diffuse-large-b-cell-lymphoma. Accessed February 26, 2021.	updatefiles	pubmed22n1339
34343354	fda	www.accessdata	/drugsatfda_docs/label/2017/761040s000lbl.pdf	https://www.accessdata.fda.gov/drugsatfda_docs/label/2017/761040s000lbl.pdf	BESPONSA prescribing information. US Food & Drug Administration. https://www.accessdata.fda.gov/drugsatfda_docs/label/2017/761040s000lbl.pdf. Accessed February 26, 2021.	updatefiles	pubmed22n1339
34343360	ahrq	www.effectivehealthcare	/methods-ocer.cfm	http://www.effectivehealthcare.ahrq.gov/Methods-OCER.cfm	Velentgas P, Dreyer NA, Nourjah P, Smith SR, Torchia MM. 2013. http://www.effectivehealthcare.ahrq.gov/Methods-OCER.cfm. AHRQ Publication No. 12(13)-EHC099.	updatefiles	pubmed22n1144
34343363	cdc	www	/vhf/ebola/history/chronology.html	https://www.cdc.gov/vhf/ebola/history/chronology.html	Years of Ebola Virus Disease Outbreaks. Available from: https://www.cdc.gov/vhf/ebola/history/chronology.html	updatefiles	pubmed22n1339
34343363	fda	www	/news-events/press-announcements/first-fda-approved-vaccine-prevention-ebola-virus-disease-marking-critical-milestone-public-health	https://www.fda.gov/news-events/press-announcements/first-fda-approved-vaccine-prevention-ebola-virus-disease-marking-critical-milestone-public-health	FDA. Available from: https://www.fda.gov/news-events/press-announcements/first-fda-approved-vaccine-prevention-ebola-virus-disease-marking-critical-milestone-public-health	updatefiles	pubmed22n1339
34343373	cdc	emergency	/han/2020/han00432.asp	https://emergency.cdc.gov/han/2020/han00432.asp	Network CDC. Multisystem Inflammatory Syndrome in Children (MIS-C) Associated with Coronavirus Disease 2019 (COVID-19); 2020. Available from: https://emergency.cdc.gov/han/2020/han00432.asp	updatefiles	pubmed22n1166
34343406	fda	www	/downloads/drugs/guidancecomplianceregulatory%20information/guidances/ucm193282.pdf	http://www.fda.gov/downloads/Drugs/GuidanceComplianceRegulatory%20Information/Guidances/UCM193282.pdf	U.S. Department of Health and Human Services and Food and Drug Administration. Guidance for Industry: Patient-reported outcome measures: Use in medical product development to support labeling claims. 2009. Available from: http://www.fda.gov/downloads/Drugs/GuidanceComplianceRegulatory%20Information/Guidances/UCM193282.pdf	baseline	pubmed22n1096
34344340	cdc	www	/obesity/adult/defining.html	https://www.cdc.gov/obesity/adult/defining.html	Defining Adult Overweight and Obesity: Centers for Disease Control and Prevention; [June 8, 2020]. Available from: https://www.cdc.gov/obesity/adult/defining.html .	baseline	pubmed22n1096
34344340	va	www.hepatitis	/alcohol/treatment/audit-c.asp	https://www.hepatitis.va.gov/alcohol/treatment/audit-c.asp#S1X	Alcohol Use Disorders Identification Test. https://www.hepatitis.va.gov/alcohol/treatment/audit-c.asp#S1X . Accessed 10 Mar 2021.	baseline	pubmed22n1096
34345933	fda	www	/drugs/drug-safety-and-availability/fda-requests-withdrawal-weight-loss-drug-belviq-belviq-xr-lorcaserin-market	https://www.fda.gov/drugs/drug-safety-and-availability/fda-requests-withdrawal-weight-loss-drug-belviq-belviq-xr-lorcaserin-market	FDA requests the withdrawal of the weight-loss drug Belviq, Belviq XR (lorcaserin) from the market [ https://www.fda.gov/drugs/drug-safety-and-availability/fda-requests-withdrawal-weight-loss-drug-belviq-belviq-xr-lorcaserin-market ].	baseline	pubmed22n1096
34345933	fda	www	/drugs/postmarket-drug-safety-information-patients-and-providers/orlistat-marketed-alli-and-xenical-information	https://www.fda.gov/drugs/postmarket-drug-safety-information-patients-and-providers/orlistat-marketed-alli-and-xenical-information	Orlistat (marketed as Alli and Xenical) Information [ https://www.fda.gov/drugs/postmarket-drug-safety-information-patients-and-providers/orlistat-marketed-alli-and-xenical-information ].	baseline	pubmed22n1096
34345933	fda	www.accessdata	/drugsatfda_docs/nda/2014/200063orig1s000toc.cfm	https://www.accessdata.fda.gov/drugsatfda_docs/nda/2014/200063Orig1s000TOC.cfm	Drug Approval Package: Contrave (naltrexone hydrochloride/bupropion hydrochloride) Extended-Release Tablets [ https://www.accessdata.fda.gov/drugsatfda_docs/nda/2014/200063Orig1s000TOC.cfm ].	baseline	pubmed22n1096
34345933	fda	www.accessdata	/drugsatfda_docs/nda/2014/206321orig1s000toc.cfm	https://www.accessdata.fda.gov/drugsatfda_docs/nda/2014/206321Orig1s000TOC.cfm	Saxenda Injection (Liraglutide [rDNA origin]) [ https://www.accessdata.fda.gov/drugsatfda_docs/nda/2014/206321Orig1s000TOC.cfm ].	baseline	pubmed22n1096
34345940	cdc	www	/reproductivehealth/maternal-mortality/pregnancy-mortality-surveillance-system.htm	https://www.cdc.gov/reproductivehealth/maternal-mortality/pregnancy-mortality-surveillance-system.htm?CDC_AA_refVal=https%3A%2F%2Fwww.cdc.gov%2Freproductivehealth%2Fmaternalinfanthealth%2Fpregnancy-mortality-surveillance-system.htm	Pregnancy Mortality Surveillance System. Updated November 25, 2020. Accessed March 7, 2021, 2021. https://www.cdc.gov/reproductivehealth/maternal-mortality/pregnancy-mortality-surveillance-system.htm?CDC_AA_refVal=https%3A%2F%2Fwww.cdc.gov%2Freproductivehealth%2Fmaternalinfanthealth%2Fpregnancy-mortality-surveillance-system.htm .	baseline	pubmed22n1096
34345945	census	www	/library/stories/2019/09/poverty-rate-for-people-in-female-householder-families-lowest-on-record.html	https://www.census.gov/library/stories/2019/09/poverty-rate-for-people-in-female-householder-families-lowest-on-record.html	Creamer J, Mohanty A. United States Census Bureau. U.S. Poverty rate drops to 11.8% in 2018. https://www.census.gov/library/stories/2019/09/poverty-rate-for-people-in-female-householder-families-lowest-on-record.html . September 10, 2019. Accessed February 16 2021.	baseline	pubmed22n1096
34345984	eia	www	/totalenergy/data/annual/showtext.cfm	https://www.eia.gov/totalenergy/data/annual/showtext.cfm?t=ptb1001	Energy Information Administration (2016) Annual energy review. Available at: https://www.eia.gov/totalenergy/data/annual/showtext.cfm?t=ptb1001 . Accessed 20 Jul 2016	updatefiles	pubmed22n1142
34346025	nih	www.nimh	/health/statistics/suicide.shtml	https://www.nimh.nih.gov/health/statistics/suicide.shtml	The National Institute of Mental Health. Suicide. https://www.nimh.nih.gov/health/statistics/suicide.shtml (2020). Accessed 2 Feb 2021.	updatefiles	pubmed22n1312
34346025	cdc	www	/violenceprevention/suicide/prevention.html	https://www.cdc.gov/violenceprevention/suicide/prevention.html	Centers for Disease Control and Prevention (CDC), Suicide: prevention strategies. https://www.cdc.gov/violenceprevention/suicide/prevention.html (2019). Accessed 2 Feb 2021.	updatefiles	pubmed22n1312
34346060	cdc	www	/injury/wisqars/overview/key_data.html	https://www.cdc.gov/injury/wisqars/overview/key_data.html	Centers for Disease Control and Prevention. (2017). Injury prevention and control: key data and statistics. Retrieved from https://www.cdc.gov/injury/wisqars/overview/key_data.html	updatefiles	pubmed22n1277
34346064	sec	www	/ix	https://www.sec.gov/ix?doc=/Archives/edgar/data/875320/000087532019000048/triple.htm	United States Securities and Exchange Commission. Vertex Pharmaceuticals Incorporated 2019. https://www.sec.gov/ix?doc=/Archives/edgar/data/875320/000087532019000048/triple.htm	updatefiles	pubmed22n1134
34346064	ahrq	hcupnet	/	https://hcupnet.ahrq.gov/	HCUPnet. Healthcare Cost and Utilization Project. Rockville, MD: Agency for Healthcare Research and Quality. https://hcupnet.ahrq.gov/ Cited August 1, 2018.	updatefiles	pubmed22n1134
34346064	cdc	www	/genomics/gtesting/acce/acce.htm	https://www.cdc.gov/genomics/gtesting/acce/acce.htm	Population-Based Prenatal Screening for Cystic Fibrosis via Carrier Testing. https://www.cdc.gov/genomics/gtesting/acce/acce.htm Cited April 4, 2020.	updatefiles	pubmed22n1134
34346068	cancer	ctep	/protocoldevelopment/electronic_applications/docs/ctcae_v5_quick_reference_5x7.pdf	https://ctep.cancer.gov/protocoldevelopment/electronic_applications/docs/ctcae_v5_quick_reference_5x7.pdf	United States Department of Health and Human Services. Common terminology criteria for adverse events (CTCAE); 2017. Available from: https://ctep.cancer.gov/protocoldevelopment/electronic_applications/docs/ctcae_v5_quick_reference_5x7.pdf.	baseline	pubmed22n1096
34346087	fda	www	/media/124796/download	https://www.fda.gov/media/124796/download	Food and Drug Administration. Fatalities reported to FDA following blood collection and transfusion. Annual summary for Fiscal Year 2017. Rockville, MD: CBER Office of Communication, Outreach, and Development. https://www.fda.gov/media/124796/download (2011). Accessed 8 Jul, 2021.	updatefiles	pubmed22n1237
34346095	cdc	www	/parasites/chagas/health_professionals/tx.html	https://www.cdc.gov/parasites/chagas/health_professionals/tx.html	Centers for Disease Control and Prevention (CDC). Chagas disease treatment. 2021. https://www.cdc.gov/parasites/chagas/health_professionals/tx.html. Accessed March, 2021.	updatefiles	pubmed22n1231
34346100	energy	www	/eere/fuelcells/doe-fuel-cell-presolicitation-workshop-2010	https://www.energy.gov/eere/fuelcells/doe-fuel-cell-presolicitation-workshop-2010	D. Papageorgopoulos, DOE Fuel Cell Pre-Solicitation Workshop, https://www.energy.gov/eere/fuelcells/doe-fuel-cell-presolicitation-workshop-2010 (accessed: March 2010).	baseline	pubmed22n1096
34346107	fda	www	/drugs/drug-approvals-and-databases/drug-trials-snapshots	https://www.fda.gov/drugs/drug-approvals-and-databases/drug-trials-snapshots	US Food and Drug Administration Drug trials snapshots. Available at: https://www.fda.gov/drugs/drug-approvals-and-databases/drug-trials-snapshots (accessed 7 July 2021).	updatefiles	pubmed22n1219
34346118	dc	opendata	/	https://opendata.dc.gov/	District of Columbia (2015). Open Data DC. Retrieved from https://opendata.dc.gov/	baseline	pubmed22n1096
34346118	usgs	pubs	/fs/fs07603/	http://pubs.usgs.gov/fs/fs07603/	Konrad, C. (2003). Effects of urban development on floods (USGS fact sheet FS-076-03). Retrieved from http://pubs.usgs.gov/fs/fs07603/	baseline	pubmed22n1096
34346118	dc	doee	/node/1283036	https://doee.dc.gov/node/1283036	District Department of Energy and the Environment. (2018). SRC Price Lock Program. Retrieved from https://doee.dc.gov/node/1283036	baseline	pubmed22n1096
34346118	maryland	mde	/programs/water/stormwatermanagementprogram/documents/basis%20for%20final%20determination%20ba%2012%2007%202018.pdf	https://mde.maryland.gov/programs/Water/StormwaterManagementProgram/Documents/Basis%20for%20Final%20Determination%20BA%2012%2007%202018.pdf	Maryland Department of the Environment. (2018). Basis for final determination of modify Baltimore County's National Pollution Discharge Elimination System Municipal Separate Storm Sewer System Permit. December 7, 2018. Retrieved from https://mde.maryland.gov/programs/Water/StormwaterManagementProgram/Documents/Basis%20for%20Final%20Determination%20BA%2012%2007%202018.pdf	baseline	pubmed22n1096
34346118	usda	www.nrcs	/internet/fse_documents/stelprdb1044171.pdf	https://www.nrcs.usda.gov/Internet/FSE_DOCUMENTS/stelprdb1044171.pdf	U.S. Department of Agriculture (1986). Urban hydrology for small watersheds: Technical release 55. 1-10. Retrieved from https://www.nrcs.usda.gov/Internet/FSE_DOCUMENTS/stelprdb1044171.pdf	baseline	pubmed22n1096
34346118	epa	water	/infrastructure/greeninfrastructure/gi_what.cfm	http://water.epa.gov/infrastructure/greeninfrastructure/gi_what.cfm	U.S. Environmental Protection Agency. (2014). What is Green Infrastructure? Retrieved from http://water.epa.gov/infrastructure/greeninfrastructure/gi_what.cfm	baseline	pubmed22n1096
34346125	cdc	www	/vaccines/vac-gen/side-effects.htm	https://www.cdc.gov/vaccines/vac-gen/side-effects.htm	Centers for Disease Control and Prevention. (2021). Possible side-effects from vaccines. Retrieved July 20, 2021 from https://www.cdc.gov/vaccines/vac-gen/side-effects.htm	baseline	pubmed22n1096
34346145	cms	qualitynet	/inpatient/specifications-manuals	https://qualitynet.cms.gov/inpatient/specifications-manuals	Hospital Inpatient Specifications Manuals. QualityNet, CMS.gov | QualityNet. 2021. Accessed June 2, 2021. https://qualitynet.cms.gov/inpatient/specifications-manuals	updatefiles	pubmed22n1301
34346174	fda	www	/drugs/drug-safety-and-availability/fda-drug-safety-communication-fda-has-reviewed-possible-risks-pain-medicine-use-during-pregnancy	http://www.fda.gov/drugs/drug-safety-and-availability/fda-drug-safety-communication-fda-has-reviewed-possible-risks-pain-medicine-use-during-pregnancy	Research C for DE and FDA. (2019). FDA Drug Safety Communication: FDA has reviewed possible risks of pain medicine use during pregnancy. FDA [Internet]. Retrieved from http://www.fda.gov/drugs/drug-safety-and-availability/fda-drug-safety-communication-fda-has-reviewed-possible-risks-pain-medicine-use-during-pregnancy	baseline	pubmed22n1096
34346185	cdc	www	/coronavirus/2019-ncov/cases-updates/burden.html	https://www.cdc.gov/coronavirus/2019-ncov/cases-updates/burden.html	Centers for Disease Control and Prevention. Estimated disease burden of COVID-19. URL: https://www.cdc.gov/coronavirus/2019-ncov/cases-updates/burden.html.	updatefiles	pubmed22n1133
34346185	cdc	covid	/covid-data-tracker/	https://covid.cdc.gov/covid-data-tracker/#vaccination-trends	Centers for Disease Control and Prevention. Trends in number of COVID-19 vaccinations in the US. URL: https://covid.cdc.gov/covid-data-tracker/#vaccination-trends.	updatefiles	pubmed22n1133
34346511	cancer	portal.gdc	/	https://portal.gdc.cancer.gov/	NCI Genomic Data Commons (GDC) Data Portal. [Accessed 8 February 2021]. Available from: https://portal.gdc.cancer.gov/	updatefiles	pubmed22n1137
34346511	cancer	seer	/statfacts/html/thyro.html	https://seer.cancer.gov/statfacts/html/thyro.html	Thyroid Cancer - Cancer Stat Facts. [Accessed February 2021] Available from: https://seer.cancer.gov/statfacts/html/thyro.html	updatefiles	pubmed22n1137
34346515	bls		bls.gov/cps/cpsaat18.htm	bls.gov/cps/cpsaat18.htm	United States Department of Labor Statistics. Current population survey. Available at: bls.gov/cps/cpsaat18.htm. Accessed 15 May, 2021.	updatefiles	pubmed22n1117
34346518	fda	www	/cosmetics/cosmetic-products/tattoos-permanent-makeup-fact-sheet	https://www.fda.gov/cosmetics/cosmetic-products/tattoos-permanent-makeup-fact-sheet	U.S. Food & Drug Administration. (2020). Tattoos & permanent makeup: Fact sheet. Retrieved from https://www.fda.gov/cosmetics/cosmetic-products/tattoos-permanent-makeup-fact-sheet	updatefiles	pubmed22n1261
34346564	fda	www	/media/144245/download	https://www.fda.gov/media/144245/download	US Food and Drug Administration. Vaccines and Related Biological Products Advisory Committee meeting: FDA briefing document Pfizer-BioNTech COVID-19 vaccine. December 2020. URL: https://www.fda.gov/media/144245/download.	updatefiles	pubmed22n1250
34346564	cdc	www	/vaccines/covid-19/info-by-product/clinical-considerations.html	https://www.cdc.gov/vaccines/covid-19/info-by-product/clinical-considerations.html	Centers for Disease Control and Prevention. Vaccines and immunizations: interim clinical considerations for use of COVID-19 vaccines currently authorized in the United States. July 16, 2021. URL: https://www.cdc.gov/vaccines/covid-19/info-by-product/clinical-considerations.html.	updatefiles	pubmed22n1250
34346564	fda	www	/media/144434/download	https://www.fda.gov/media/144434/download	US Food and Drug Administration. Vaccines and Related Biological Products Advisory Committee meeting: FDA briefing document Moderna COVID-19 vaccine. December 2020. URL: https://www.fda.gov/media/144434/download.	updatefiles	pubmed22n1250
34346564	cdc	www	/vaccines/hcp/acip-recs/vacc-specific/covid-19.html	https://www.cdc.gov/vaccines/hcp/acip-recs/vacc-specific/covid-19.html	Centers for Disease Control and Prevention. Vaccine recommendations and guidelines of the ACIP: COVID-19 vaccine recommendations. March 2021. URL: https://www.cdc.gov/vaccines/hcp/acip-recs/vacc-specific/covid-19.html.	updatefiles	pubmed22n1250
34346564	cdc	www	/vaccines/covid-19/clinical-considerations/managing-anaphylaxis.html	https://www.cdc.gov/vaccines/covid-19/clinical-considerations/managing-anaphylaxis.html?CDC_AA_refVal=https%3A%2F%2Fwww.cdc.gov%2Fvaccines%2Fcovid-19%2Finfo-by-product%2Fpfizer%2Fanaphylaxis-management.html	Centers for Disease Control and Prevention. Vaccines and immunizations: Interim considerations-preparing for the potential management of anaphylaxis after COVID-19. vaccination. March 2021. URL: https://www.cdc.gov/vaccines/covid-19/clinical-considerations/managing-anaphylaxis.html?CDC_AA_refVal=https%3A%2F%2Fwww.cdc.gov%2Fvaccines%2Fcovid-19%2Finfo-by-product%2Fpfizer%2Fanaphylaxis-management.html.	updatefiles	pubmed22n1250
34346908	census	www	/quickfacts/fact/table/us/pst045219	https://www.census.gov/quickfacts/fact/table/US/PST045219	United States Census Bureau USCB. QuickFacts. https://www.census.gov/quickfacts/fact/table/US/PST045219. Published 2019.	baseline	pubmed22n1096
34347116	epa	www	/ccl/draft-contaminant-candidate-list-4-ccl-4	https://www.epa.gov/ccl/draft-contaminant-candidate-list-4-ccl-4	USEPA (2016) Contaminant Candidate List (CCL) and regulatory determination. Draft CCL 4. https://www.epa.gov/ccl/draft-contaminant-candidate-list-4-ccl-4 . (Accessed July 2020)	baseline	pubmed22n1096
34347141	cms	qualitynet	/inpatient/measures/complication/methodology	https://qualitynet.cms.gov/inpatient/measures/complication/methodology	Centers for Medicare & Medicaid Services (2021) Procedure-specific complication measure updates and specifications: THA/TKA. https://qualitynet.cms.gov/inpatient/measures/complication/methodology . Accessed 30 May 2021	baseline	pubmed22n1096
34347176	cdc		cdc.gov/healthyweight/assessing/bmi/index.html	cdc.gov/healthyweight/assessing/bmi/index.html	Body Mass Index (BMI). cdc.gov/healthyweight/assessing/bmi/index.html. Accessed 19 May 2020	updatefiles	pubmed22n1215
34347184	cancer	www	/research/infrastructure/cancer-centers/find	https://www.cancer.gov/research/infrastructure/cancer-centers/find	National Cancer Institute (2020) Find an NCI-Designated Cancer Center. https://www.cancer.gov/research/infrastructure/cancer-centers/find Accessed 27 April 2020	updatefiles	pubmed22n1117
34347184	cancer	seer	/csr/1975_2017/	https://seer.cancer.gov/csr/1975_2017/	Howlader N, Noone AM, Krapcho M, Miller D, Brest A, Yu M, Ruhl J, Tatalovich Z, Mariotto A, Lewis DR, Chen HS, Feuer EJ, Cronin KA (2020) SEER cancer statistics review, 1975–2017. National Cancer Institute. https://seer.cancer.gov/csr/1975_2017/ . Accessed 30 June 2020	updatefiles	pubmed22n1117
34347184	cdc	www	/nchs/products/databriefs/db232.htm	https://www.cdc.gov/nchs/products/databriefs/db232.htm	Mathews TJ, Hamilton BE (2016) Mean age of mothers is on the rise: United States, 2000–2014. NCHS Data Brief. 232:1–8. https://www.cdc.gov/nchs/products/databriefs/db232.htm	updatefiles	pubmed22n1117
34347191	cdc	www	/coronavirus/2019-ncov/hcp/duration-isolation.html	https://www.cdc.gov/coronavirus/2019-ncov/hcp/duration-isolation.html	CDC (2021) Interim guidance on ending isolation and precautions for adults with COVID-19. https://www.cdc.gov/coronavirus/2019-ncov/hcp/duration-isolation.html . Accessed 5 Jan 2021	baseline	pubmed22n1096
34347198	cdc	www	/hiv/pdf/risk/prep/cdc-hiv-prep-guidelines-2017.pdf	https://www.cdc.gov/hiv/pdf/risk/prep/cdc-hiv-prep-guidelines-2017.pdf	Centers for Disease Control and Prevention, US Public Health Service. Preexposure prophylaxis for the prevention of HIV infection in the United States–2017: a clinical practice guideline. 2017:1–67. https://www.cdc.gov/hiv/pdf/risk/prep/cdc-hiv-prep-guidelines-2017.pdf . Accessed 1 June 2020.	updatefiles	pubmed22n1186
34347280	cdc	www	/flu/prevent/how-fluvaccine-made.htm	https://www.cdc.gov/flu/prevent/how-fluvaccine-made.htm	Centers for Disease Control and Prevention. How influenza (Flu) vaccines are made. 2020. https://www.cdc.gov/flu/prevent/how-fluvaccine-made.htm . Accessed 18 June 2021.	baseline	pubmed22n1096
34347280	cdc	www	/coronavirus/2019-ncov/vaccines/different-vaccines.html	https://www.cdc.gov/coronavirus/2019-ncov/vaccines/different-vaccines.html	Centers for Disease Control and Prevention. Different COVID-19 vaccines. 2021. https://www.cdc.gov/coronavirus/2019-ncov/vaccines/different-vaccines.html . Accessed 28 May 2021.	baseline	pubmed22n1096
34347280	cdc	www	/coronavirus/2019-ncov/vaccines/safety/jjupdate.html	https://www.cdc.gov/coronavirus/2019-ncov/vaccines/safety/jjupdate.html	Centers for Disease Control and Prevention. CDC recommends use of Johnson & Johnson’s Janssen COVID-19 vaccine resume. 2021. https://www.cdc.gov/coronavirus/2019-ncov/vaccines/safety/jjupdate.html . Accessed 16 June 2021.	baseline	pubmed22n1096
34347280	cdc	www	/coronavirus/2019-ncov/vaccines/different-vaccines/how-they-work.html	https://www.cdc.gov/coronavirus/2019-ncov/vaccines/different-vaccines/how-they-work.html	Centers for Disease Control and Prevention. Understanding how COVID-19 vaccines work. 2021. https://www.cdc.gov/coronavirus/2019-ncov/vaccines/different-vaccines/how-they-work.html . Accessed 28 May 2021.	baseline	pubmed22n1096
34347291	va	www	/health/aboutvha.asp	https://www.va.gov/health/aboutvha.asp	Veterans Health Administration-About VHA US Department of Veterans Affairs. https://www.va.gov/health/aboutvha.asp. Accessed May 26, 2021.	updatefiles	pubmed22n1224
34347291	va	www.hsrd.research	/for_researchers/vinci/cdw.cfm	https://www.hsrd.research.va.gov/for_researchers/vinci/cdw.cfm	Corporate Data Warehouse (CDW). US Department of Veterans Affairs. https://www.hsrd.research.va.gov/for_researchers/vinci/cdw.cfm. Accessed October 15, 2020.	updatefiles	pubmed22n1224
34347292	cdc	www	/cancer/hpv/basic_info/hpv_oropharyngeal.htm	https://www.cdc.gov/cancer/hpv/basic_info/hpv_oropharyngeal.htm	HPV and oropharyngeal cancer. Centers for Disease Control and Prevention (CDC). Accessed May 27, 2021. https://www.cdc.gov/cancer/hpv/basic_info/hpv_oropharyngeal.htm	updatefiles	pubmed22n1213
34347292	cdc	www	/vaccines/pubs/surv-manual/chpt05-hpv.html	https://www.cdc.gov/vaccines/pubs/surv-manual/chpt05-hpv.html	Human papillomavirus. Centers for Disease Control and Prevention (CDC). Accessed May 27, 2021. https://www.cdc.gov/vaccines/pubs/surv-manual/chpt05-hpv.html	updatefiles	pubmed22n1213
34347292	cdc	www	/cancer/hpv/statistics/cases.htm	https://www.cdc.gov/cancer/hpv/statistics/cases.htm	How many cancers are linked with HPV each year? Centers for Disease Control and Prevention (CDC). Accessed May 27, 2021. https://www.cdc.gov/cancer/hpv/statistics/cases.htm	updatefiles	pubmed22n1213
34347294	cdc	www	/coronavirus/2019-ncov/vaccines/safety.html	https://www.cdc.gov/coronavirus/2019-ncov/vaccines/safety.html	CDC. Ensuring COVID-19 vaccine safety in the US. 2021. https://www.cdc.gov/coronavirus/2019-ncov/vaccines/safety.html	baseline	pubmed22n1096
34347302	nih	www.covid19treatmentguidelines	/	https://www.covid19treatmentguidelines.nih.gov/	Coronavirus disease 2019 (COVID-19) treatment guidelines. Accessed June 5, 2021. https://www.covid19treatmentguidelines.nih.gov/	baseline	pubmed22n1096
34347375	fda	www	/media/70858/download	https://www.fda.gov/media/70858/download	https://www.fda.gov/media/70858/download (last time accessed: May 24, 2018).	updatefiles	pubmed22n1167
34347633	healthypeople	www	/2020/about/foundation-health-measures/disparities	https://www.healthypeople.gov/2020/about/foundation-health-measures/Disparities	Healthy People. (2020). Disparities. https://www.healthypeople.gov/2020/about/foundation-health-measures/Disparities	baseline	pubmed22n1096
34347633	cdc	www	/reproductivehealth/maternalinfanthealth/pregnancy-mortality-surveillance-system.htm	https://www.cdc.gov/reproductivehealth/maternalinfanthealth/pregnancy-mortality-surveillance-system.htm?CDC_AA_refVal=https%3A%2F%2Fwww.cdc.gov%2Freproductivehealth%2Fmaternalinfanthealth%2Fpmss.html	Centers for Disease Control and Prevention. (2019). Pregnancy Mortality Surveillance System. https://www.cdc.gov/reproductivehealth/maternalinfanthealth/pregnancy-mortality-surveillance-system.htm?CDC_AA_refVal=https%3A%2F%2Fwww.cdc.gov%2Freproductivehealth%2Fmaternalinfanthealth%2Fpmss.html	baseline	pubmed22n1096
34347633	cdc	www	/nchs/data/nvsr/nvsr67/nvsr67_03.pdf	https://www.cdc.gov/nchs/data/nvsr/nvsr67/nvsr67_03.pdf	Osterman M. J. K., Martin J. A. (2018). Timing and adequacy of prenatal care in the United States, 2016. National Vital Statistics Reports, 67(3), 1–14. https://www.cdc.gov/nchs/data/nvsr/nvsr67/nvsr67_03.pdf	baseline	pubmed22n1096
34347633	cdc	www	/reproductivehealth/maternal-mortality/pregnancy-mortality-surveillance-system.htm	https://www.cdc.gov/reproductivehealth/maternal-mortality/pregnancy-mortality-surveillance-system.htm	Centers for Disease Control and Prevention. (2020). Pregnancy Mortality Surveillance System. https://www.cdc.gov/reproductivehealth/maternal-mortality/pregnancy-mortality-surveillance-system.htm	baseline	pubmed22n1096
34347633	cdc	www	/nchs/data/ahcd/namcs_summary/2015_namcs_web_tables.pdf	https://www.cdc.gov/nchs/data/ahcd/namcs_summary/2015_namcs_web_tables.pdf	Rui P. O. T. (2015). National Ambulatory Medical Care Survey: 2015 state and national summary tables. https://www.cdc.gov/nchs/data/ahcd/namcs_summary/2015_namcs_web_tables.pdf	baseline	pubmed22n1096
34347640	cdc	www	/nhsn/pdfs/pscmanual/6pscvapcurrent.pdf	https://www.cdc.gov/nhsn/pdfs/pscmanual/6pscvapcurrent.pdf	Centers for Disease Control and Prevention. National Healthcare Safety Network (NHSN) patient safety component manual. 2020. https://www.cdc.gov/nhsn/pdfs/pscmanual/6pscvapcurrent.pdf.	updatefiles	pubmed22n1149
34347640	va	www	/about_va/vahistory.asp	https://www.va.gov/about_va/vahistory.asp	Department of Veterans Affairs. History. 2018. https://www.va.gov/about_va/vahistory.asp.	updatefiles	pubmed22n1149
34347646	healthit	www	/faq/what-patient-portal	https://www.healthit.gov/faq/what-patient-portal	Office of the National Coordinator for Health Information Technology. What is a patient portal?2017. https://www.healthit.gov/faq/what-patient-portal	updatefiles	pubmed22n1149
34347646	nnlm		/mar/guides/making-your-website-senior-friendly	https://nnlm.gov/mar/guides/making-your-website-senior-friendly	National Library of Medicine. Making your Website senior-friendly. https://nnlm.gov/mar/guides/making-your-website-senior-friendly	updatefiles	pubmed22n1149
34347646	cms	www	/regulations-and-guidance/legislation/ehrincentiveprograms	https://www.cms.gov/regulations-and-guidance/legislation/ehrincentiveprograms?redirect=/ehrincentiveprograms/	Centers for Medicare & Medicaid Services. Promoting interoperability programs. 2021. https://www.cms.gov/regulations-and-guidance/legislation/ehrincentiveprograms?redirect=/ehrincentiveprograms/	updatefiles	pubmed22n1149
34347646	cdc	www	/chronicdisease/resources/infographic/chronic-diseases.htm	https://www.cdc.gov/chronicdisease/resources/infographic/chronic-diseases.htm	Centers for Disease Control and Prevention. Chronic diseases in America. 2021. https://www.cdc.gov/chronicdisease/resources/infographic/chronic-diseases.htm	updatefiles	pubmed22n1149
34347646	ahrq	www	/ncepcr/tools/health-it/index.html	https://www.ahrq.gov/ncepcr/tools/health-it/index.html	Agency for Healthcare Research and Quality. Health information technology integration. 2019. https://www.ahrq.gov/ncepcr/tools/health-it/index.html	updatefiles	pubmed22n1149
34347647	ahrq	psnet	/perspective.aspx	http://psnet.ahrq.gov/perspective.aspx?perspectiveID=170	Sehgal N. Annual perspectives 2014: handoffs and transitions. http://psnet.ahrq.gov/perspective.aspx?perspectiveID=170.	updatefiles	pubmed22n1149
34347652	cdc	www	/tobacco/data_statistics/fact_sheets/fast_facts	http://www.cdc.gov/tobacco/data_statistics/fact_sheets/fast_facts	Centers for Disease Prevention and Control. Smoking and tobacco use: fast facts. http://www.cdc.gov/tobacco/data_statistics/fact_sheets/fast_facts. Published February 22, 2018. Accessed March 2, 2018.	updatefiles	pubmed22n1180
34347652	cms	qpp	/docs/qpp_quality_measure_specifications/cqm-measures/2019_measure_226_mipscqm.pdf	https://qpp.cms.gov/docs/QPP_quality_measure_specifications/CQM-Measures/2019_Measure_226_MIPSCQM.pdf	Centers for Medicare & Medicaid Services. Preventive care and screening: tobacco use: screening and cessation intervention—National Quality Strategy Domain: Community/Population Health–Registry. https://qpp.cms.gov/docs/QPP_quality_measure_specifications/CQM-Measures/2019_Measure_226_MIPSCQM.pdf. Published 2019. Accessed May 12, 2021.	updatefiles	pubmed22n1180
34347652	in	www	/isdh/tpc/files/in%20adult%20smoking_02_25_2020.pdf	https://www.in.gov/isdh/tpc/files/IN%20Adult%20Smoking_02_25_2020.pdf	Indiana Department of Health Tobacco Prevention and Cessation Commission. Indiana adult smoking. https://www.in.gov/isdh/tpc/files/IN%20Adult%20Smoking_02_25_2020.pdf. Published February 25, 2020. Accessed May 12, 2021.	updatefiles	pubmed22n1180
34347652	hhs	www	/sites/default/files/2020-cessation-sgr-full-report.pdf	https://www.hhs.gov/sites/default/files/2020-cessation-sgr-full-report.pdf	US Department of Health and Human Services. Smoking Cessation: A Report of the Surgeon General. Washington, DC: US Department of Health and Human Services; 2020. https://www.hhs.gov/sites/default/files/2020-cessation-sgr-full-report.pdf. Accessed May 12, 2021.	updatefiles	pubmed22n1180
34347654	nyc	www1	/assets/doh/downloads/pdf/notice/2017/noa-article13.pdf	https://www1.nyc.gov/assets/doh/downloads/pdf/notice/2017/noa-article13.pdf	New York City Department of Health and Mental Hygiene. Notice of adoption of amendment to Article 13 of the New York City Health Code. https://www1.nyc.gov/assets/doh/downloads/pdf/notice/2017/noa-article13.pdf. Published 2017. Accessed October 2019.	updatefiles	pubmed22n1180
34347654	cdc	effectiveinterventions	/docs/default-source/data-to-care-d2c/datatocareprogramguidance.pdf	https://effectiveinterventions.cdc.gov/docs/default-source/data-to-care-d2c/datatocareprogramguidance.pdf	Centers for Disease Control and Prevention. Data to care program guidance: using HIV surveillance data to support the HIV care continuum. https://effectiveinterventions.cdc.gov/docs/default-source/data-to-care-d2c/datatocareprogramguidance.pdf. Published 2017. Accessed October 2019.	updatefiles	pubmed22n1180
34347654	ny	www.health	/diseases/communicable/hepatitis/hepatitis_c/docs/hcv_testing_law_evaluation.pdf	https://www.health.ny.gov/diseases/communicable/hepatitis/hepatitis_c/docs/hcv_testing_law_evaluation.pdf	New York State. HCV testing law, evaluation report—January 2016. https://www.health.ny.gov/diseases/communicable/hepatitis/hepatitis_c/docs/hcv_testing_law_evaluation.pdf. Accessed July 21, 2021.	updatefiles	pubmed22n1180
34347654	hhs	www	/sites/default/files/viral-hepatitis-national-strategic-plan-2021-2025.pdf	https://www.hhs.gov/sites/default/files/Viral-Hepatitis-National-Strategic-Plan-2021-2025.pdf	US Department of Health and Human Services. Viral Hepatitis National Strategic Plan for the United States: a roadmap to elimination (2021-2025). https://www.hhs.gov/sites/default/files/Viral-Hepatitis-National-Strategic-Plan-2021-2025.pdf. Published 2020. Accessed February 2021.	updatefiles	pubmed22n1180
34347673	cdc	www	/coronavirus/2019ncov/vaccines/recommendations/adolescents.html	https://www.cdc.gov/coronavirus/2019ncov/vaccines/recommendations/adolescents.html	https://www.cdc.gov/coronavirus/2019ncov/vaccines/recommendations/adolescents.html. Accessed June 18, 2021.	baseline	pubmed22n1096
34347673	cdc	www	/coronavirus/2019-ncov/vaccines/different-vaccines/pfizer-biontech.html	https://www.cdc.gov/coronavirus/2019-ncov/vaccines/different-vaccines/Pfizer-BioNTech.html	https://www.cdc.gov/coronavirus/2019-ncov/vaccines/different-vaccines/Pfizer-BioNTech.html. Accessed June 18, 2021.	baseline	pubmed22n1096
34347676	fda	www.accessdata	/drugsatfda_docs/label/2017/050693s029,050730s037lbl.pdf	https://www.accessdata.fda.gov/drugsatfda_docs/label/2017/050693s029,050730s037lbl.pdf	Pfizer Laboratories, Zithromax: Highlights of Prescribing Information. US FDA Reference ID: 4076917; 2017. URL: https://www.accessdata.fda.gov/drugsatfda_docs/label/2017/050693s029,050730s037lbl.pdf.	updatefiles	pubmed22n1209
34347687	cdc	www	/nchs/products/databriefs/db360.htm	https://www.cdc.gov/nchs/products/databriefs/db360.htm	Hales CM, Fryar CD, Ogden CL. Prevalence of obesity and severe obesity among adults: United States, 2017–2018. NCHS Data Brief, no 360. Hyattsville, MD: National Center for Health Statistics. 2020. Available at: https://www.cdc.gov/nchs/products/databriefs/db360.htm. Accessed 1 February 2021.	updatefiles	pubmed22n1242
34347687	cancer	www	/about-cancer/causes-prevention/risk/obesity/physical-activity-fact-sheet	https://www.cancer.gov/about-cancer/causes-prevention/risk/obesity/physical-activity-fact-sheet	National Cancer Institute (NCI). Physical activity and cancer. 2020. Available at: https://www.cancer.gov/about-cancer/causes-prevention/risk/obesity/physical-activity-fact-sheet. Accessed 1 February 2021.	updatefiles	pubmed22n1242
34347733	cdc	www	/nhsn/pdfs/pscmanual/9pscssicurrent.pdf	http://www.cdc.gov/nhsn/pdfs/pscmanual/9pscssicurrent.pdf	CDC/NHSN Procedure Associated Module: Surgical Site Infection Event. Modified January 2016. Available at: http://www.cdc.gov/nhsn/pdfs/pscmanual/9pscssicurrent.pdf. Accessed June 15, 2017.	updatefiles	pubmed22n1186
34347740	ahrq	www	/professionals/systems/hospital/fallpxtoolkit/fallpxtk5.html	https://www.ahrq.gov/professionals/systems/hospital/fallpxtoolkit/fallpxtk5.html	Agency for Health Research and Quality. How do you measure fall rates and fall prevention practices? |. Available at: https://www.ahrq.gov/professionals/systems/hospital/fallpxtoolkit/fallpxtk5.html. Accessed May 22, 2020.	updatefiles	pubmed22n1302
34347744	fda	www.accessdata	www.accessdata.fda.gov/drugsatfda_docs/label/2006/018140s028lbl.pdf	www.accessdata.fda.gov/drugsatfda_docs/label/2006/018140s028lbl.pdf	Ativan (lorazepam) for injection. Prescribing information. www.accessdata.fda.gov/drugsatfda_docs/label/2006/018140s028lbl.pdf.	baseline	pubmed22n1096
34347746	osha	www	www.osha.gov/memos/2020-10-02/temporary-enforcement-guidance-tight-fitting-powered-air-purifying-respirators	www.osha.gov/memos/2020-10-02/temporary-enforcement-guidance-tight-fitting-powered-air-purifying-respirators	Kapust PJ. Temporary enforcement guidance — tight-fitting powered air purifying respirators (PAPRs) used during the coronavirus disease 2019 (COVID-19) pandemic. 2020. Occupational Safety and Health Administration. www.osha.gov/memos/2020-10-02/temporary-enforcement-guidance-tight-fitting-powered-air-purifying-respirators.	baseline	pubmed22n1096
34347746	cdc	www	www.cdc.gov/coronavirus/2019-ncov/hcp/ppe-strategy/strategies-optimize-ppe-shortages.html	www.cdc.gov/coronavirus/2019-ncov/hcp/ppe-strategy/strategies-optimize-ppe-shortages.html	Centers for Disease Control and Prevention. Summary for healthcare facilities: strategies for optimizing the supply of PPE during shortages. 2020. www.cdc.gov/coronavirus/2019-ncov/hcp/ppe-strategy/strategies-optimize-ppe-shortages.html.	baseline	pubmed22n1096
34347746	cdc	www	www.cdc.gov/niosh/npptl/pdfs/understanddifferenceinfographic-508.pdf	www.cdc.gov/niosh/npptl/pdfs/UnderstandDifferenceInfographic-508.pdf	Centers for Disease Control and Prevention. Understanding the difference. www.cdc.gov/niosh/npptl/pdfs/UnderstandDifferenceInfographic-508.pdf.	baseline	pubmed22n1096
34347746	cdc	www	www.cdc.gov/niosh/docs/2021-107/default.html	www.cdc.gov/niosh/docs/2021-107/default.html	Portnoff L, Schall J, Brannen J, Suhon N, Strickland K, Meyers J. Filtering facepiece respirators with an exhalation valve: measurements of filtration efficiency to evaluate their potential for source control. Centers for Disease Control and Prevention. 2021. www.cdc.gov/niosh/docs/2021-107/default.html.	baseline	pubmed22n1096
34347746	cdc	www	www.cdc.gov/coronavirus/2019-ncov/hcp/ppe-strategy/powered-air-purifying-respirators-strategy.html	www.cdc.gov/coronavirus/2019-ncov/hcp/ppe-strategy/powered-air-purifying-respirators-strategy.html	Centers for Disease Control and Prevention. Considerations for optimizing the supply of powered air-purifying respirators (PAPRs) for healthcare practitioners (HCP). 2020. www.cdc.gov/coronavirus/2019-ncov/hcp/ppe-strategy/powered-air-purifying-respirators-strategy.html.	baseline	pubmed22n1096
34347746	fda	www	www.fda.gov/emergency-preparedness-and-response/mcm-legal-regulatory-and-policy-framework/emergency-use-authorization	www.fda.gov/emergency-preparedness-and-response/mcm-legal-regulatory-and-policy-framework/emergency-use-authorization#2019-ncov	US Food and Drug Administration. Emergency use authorization. 2021. www.fda.gov/emergency-preparedness-and-response/mcm-legal-regulatory-and-policy-framework/emergency-use-authorization#2019-ncov.	baseline	pubmed22n1096
34347746	cdc	blogs	/niosh-science-blog/2020/09/08/elastomeric	https://blogs.cdc.gov/niosh-science-blog/2020/09/08/elastomeric	Greenawald L, Cichowicz JK, D'Alessandro MM. Supplementing the supply of N95s with reusable elastomeric half mask respirators. Centers for Disease Control and Prevention: NIOSH Science Blog. 2020. https://blogs.cdc.gov/niosh-science-blog/2020/09/08/elastomeric.	baseline	pubmed22n1096
34347746	osha	www	www.osha.gov/memos/2020-03-14/temporary-enforcement-guidance-healthcare-respiratory-protection-annual-fit	www.osha.gov/memos/2020-03-14/temporary-enforcement-guidance-healthcare-respiratory-protection-annual-fit	Kapust PJ. Temporary enforcement guidance—healthcare respiratory protection annual fit-testing for N95 filtering facepieces during the COVID-19 outbreak. Occupational Safety and Health Administration. 2020. www.osha.gov/memos/2020-03-14/temporary-enforcement-guidance-healthcare-respiratory-protection-annual-fit.	baseline	pubmed22n1096
34347746	cdc	www	www.cdc.gov/coronavirus/2019-ncov/hcp/respirator-use-faq.html	www.cdc.gov/coronavirus/2019-ncov/hcp/respirator-use-faq.html	Centers for Disease Control and Prevention. Personal protective equipment: questions and answers. 2021. www.cdc.gov/coronavirus/2019-ncov/hcp/respirator-use-faq.html.	baseline	pubmed22n1096
34347746	cdc	www	www.cdc.gov/niosh/docs/2018-130/pdfs/2018-130.pdf	www.cdc.gov/niosh/docs/2018-130/pdfs/2018-130.pdf	National Institute for Occupational Safety and Health. Filtering out confusion: frequently asked questions about respiratory protection. 2018. www.cdc.gov/niosh/docs/2018-130/pdfs/2018-130.pdf.	baseline	pubmed22n1096
34347746	cdc	www	www.cdc.gov/coronavirus/2019-ncov/hcp/ppe-strategy/decontamination-reuse-respirators.html	www.cdc.gov/coronavirus/2019-ncov/hcp/ppe-strategy/decontamination-reuse-respirators.html	Centers for Disease Control and Prevention. Implementing filtering facepiece respirator (FFR) reuse, including reuse after decontamination, when there are known shortages of N95 respirators. 2020. www.cdc.gov/coronavirus/2019-ncov/hcp/ppe-strategy/decontamination-reuse-respirators.html.	baseline	pubmed22n1096
34347746	osha	www	www.osha.gov/laws-regs/regulations/standardnumber/1910/1910.134	www.osha.gov/laws-regs/regulations/standardnumber/1910/1910.134	US Department of Labor: Occupational Safety and Health Administration. 1910.134 - Respiratory Protection. 2011. www.osha.gov/laws-regs/regulations/standardnumber/1910/1910.134.	baseline	pubmed22n1096
34347746	cdc	www	www.cdc.gov/coronavirus/2019-ncov/hcp/elastomeric-respirators-strategy	www.cdc.gov/coronavirus/2019-ncov/hcp/elastomeric-respirators-strategy	Centers for Disease Control and Prevention. Elastomeric respirators: strategies during conventional and surge demand situations conventional, contingency, and crisis strategies. 2020. www.cdc.gov/coronavirus/2019-ncov/hcp/elastomeric-respirators-strategy.	baseline	pubmed22n1096
34347746	cdc	www	www.cdc.gov/niosh/npptl/topics/respirators/disp_part/default.html	www.cdc.gov/niosh/npptl/topics/respirators/disp_part/default.html	Centers for Disease Control and Prevention. NIOSH-approved particulate filtering facepiece respirators. 2020. www.cdc.gov/niosh/npptl/topics/respirators/disp_part/default.html.	baseline	pubmed22n1096
34347746	cdc	blogs	/niosh-science-blog/2020/06/16/covering-n95s	https://blogs.cdc.gov/niosh-science-blog/2020/06/16/covering-n95s	Powell J, Pollardj, Rottach D, Sinkule E. Considerations for covering N95s to extend use. Centers for Disease Control and Prevention: NIOSH Science Blog. 2020. https://blogs.cdc.gov/niosh-science-blog/2020/06/16/covering-n95s.	baseline	pubmed22n1096
34347746	cdc	www	www.cdc.gov/coronavirus/2019-ncov/images/hcp/n95-infographic-what-are-apr-508.png	www.cdc.gov/coronavirus/2019-ncov/images/hcp/N95-infographic-What-Are-APR-508.png	Centers for Disease Control and Prevention. What are air-purifying respirators? 2019. www.cdc.gov/coronavirus/2019-ncov/images/hcp/N95-infographic-What-Are-APR-508.png.	baseline	pubmed22n1096
34347746	cdc	www	www.cdc.gov/coronavirus/2019-ncov/hcp/infection-control-after-vaccination.html	www.cdc.gov/coronavirus/2019-ncov/hcp/infection-control-after-vaccination.html	Centers for Disease Control and Prevention. Updated healthcare infection prevention and control recommendations in response to COVID-19 vaccination. 2021. www.cdc.gov/coronavirus/2019-ncov/hcp/infection-control-after-vaccination.html.	baseline	pubmed22n1096
34347746	osha		/publications/osha3767.pdf	https://osha.gov/Publications/OSHA3767.pdf	Occupational Safety and Health Administration. Hospital respiratory protection program toolkit: resources for respirator program administrators. 2015. https://osha.gov/Publications/OSHA3767.pdf.	baseline	pubmed22n1096
34347746	cdc	www	www.cdc.gov/coronavirus/2019-ncov/hcp/infection-control-recommendations.html	www.cdc.gov/coronavirus/2019-ncov/hcp/infection-control-recommendations.html	Centers for Disease Control and Prevention. Interim infection prevention and control recommendations for healthcare personnel during the coronavirus disease 2019 (COVID-19) pandemic. 2021. www.cdc.gov/coronavirus/2019-ncov/hcp/infection-control-recommendations.html.	baseline	pubmed22n1096
34347746	cdc	www	www.cdc.gov/coronavirus/2019-ncov/hcp/respirators-strategy/index.html	www.cdc.gov/coronavirus/2019-ncov/hcp/respirators-strategy/index.html	Centers for Disease Control and Prevention. Strategies for optimizing the supply of N95 respirators. 2021. www.cdc.gov/coronavirus/2019-ncov/hcp/respirators-strategy/index.html.	baseline	pubmed22n1096
34347746	cdc	www	www.cdc.gov/coronavirus/2019-ncov/novel-coronavirus-2019-supplychecklist_of-n95-respirators_covid-19_4_6_20_num.pdf	www.cdc.gov/coronavirus/2019-ncov/novel-coronavirus-2019-SupplyChecklist_of-N95-Respirators_COVID-19_4_6_20_num.pdf	Centers for Disease Control and Prevention. Summary for healthcare facilities: strategies for optimizing the supply of N95 respirators during the COVID-19 response. 2020. www.cdc.gov/coronavirus/2019-ncov/novel-coronavirus-2019-SupplyChecklist_of-N95-Respirators_COVID-19_4_6_20_num.pdf.	baseline	pubmed22n1096
34347747	va	www.ptsd	www.ptsd.va.gov/professional/treat/type/psych_firstaid_manual.asp	www.ptsd.va.gov/professional/treat/type/psych_firstaid_manual.asp	National Center for PTSD. Psychological First Aid (PFA) Manual. US Department of Veterans Affairs. www.ptsd.va.gov/professional/treat/type/psych_firstaid_manual.asp.	baseline	pubmed22n1096
34347747	cdc	www.emergency	www.emergency.cdc.gov/epic/learn/2020/webinar_20200422.asp	www.emergency.cdc.gov/epic/learn/2020/webinar_20200422.asp	Griffin M. Psychological first aid: addressing mental health distress during disasters. Centers for Disease Control and Prevention webinar. 2020. www.emergency.cdc.gov/epic/learn/2020/webinar_20200422.asp.	baseline	pubmed22n1096
34347747	va	www.ptsd	www.ptsd.va.gov/professional/treat/type/spr/spr_manual.pdf	www.ptsd.va.gov/professional/treat/type/SPR/SPR_Manual.pdf	Berkowitz S, Bryant R, Brymer M, et al. Skills for psychological recovery: field operations guide, 2010. National Center for PTSD and National Child Traumatic Stress Network. 2020. www.ptsd.va.gov/professional/treat/type/SPR/SPR_Manual.pdf.	baseline	pubmed22n1096
34347749	cancer	training.seer	/staging/systems/ajcc	https://training.seer.cancer.gov/staging/systems/ajcc	National Institutes of Health. National Cancer Institute. Seer training modules. American Joint Committee on Cancer. https://training.seer.cancer.gov/staging/systems/ajcc.	baseline	pubmed22n1096
34347751	fema	www	www.fema.gov/disasters/defense-production-act	www.fema.gov/disasters/defense-production-act	FEMA. Defense Production Act. 2020. www.fema.gov/disasters/defense-production-act.	baseline	pubmed22n1096
34347751	cdc	www	www.cdc.gov/flu/pandemic-resources/1918-pandemic-h1n1.html	www.cdc.gov/flu/pandemic-resources/1918-pandemic-h1n1.html	Centers for Disease Control and Prevention. 1918 pandemic (H1N1 virus). 2019. www.cdc.gov/flu/pandemic-resources/1918-pandemic-h1n1.html.	baseline	pubmed22n1096
34347751	cdc	www	www.cdc.gov/coronavirus/2019-ncov/covid-data/investigations-discovery/hospitalization-death-by-race-ethnicity.html	www.cdc.gov/coronavirus/2019-ncov/covid-data/investigations-discovery/hospitalization-death-by-race-ethnicity.html	Centers for Disease Control and Prevention. Risk for COVID-19 infection, hospitalization, and death by race/ethnicity. 2021. www.cdc.gov/coronavirus/2019-ncov/covid-data/investigations-discovery/hospitalization-death-by-race-ethnicity.html.	baseline	pubmed22n1096
34347756	cdc	www	www.cdc.gov/coronavirus/2019-ncov/hcp/non-us-settings/hcf-visitors.html	www.cdc.gov/coronavirus/2019-ncov/hcp/non-us-settings/hcf-visitors.html	Centers for Disease Control and Prevention. Management of visitors to healthcare facilities in the context of COVID-19: non-US healthcare settings. 2020. www.cdc.gov/coronavirus/2019-ncov/hcp/non-us-settings/hcf-visitors.html.	baseline	pubmed22n1096
34347756	floridahealth	www	www.floridahealth.gov/newsroom/2020/08/081720-1556-covid19.pr.html	www.floridahealth.gov/newsroom/2020/08/081720-1556-covid19.pr.html	Florida Health. Florida Department of Health issues daily update on COVID-19. 2021. www.floridahealth.gov/newsroom/2020/08/081720-1556-covid19.pr.html.	baseline	pubmed22n1096
34347881	fda	www	/regulatory-information/search-fda-guidance-documents/clinical-drug-interaction-studies-cytochrome-p450-enzyme-and-transporter-mediated-drug-interactions	https://www.fda.gov/regulatory-information/search-fda-guidance-documents/clinical-drug-interaction-studies-cytochrome-p450-enzyme-and-transporter-mediated-drug-interactions	US Food and Drug Administration. Clinical drug interaction studies - cytochrome P450 enzyme- and transporter-mediated drug interactions guidance for industry <https://www.fda.gov/regulatory-information/search-fda-guidance-documents/clinical-drug-interaction-studies-cytochrome-p450-enzyme-and-transporter-mediated-drug-interactions> (2020). Accessed March 2021.	baseline	pubmed22n1096
34347881	fda	www.accessdata	/drugsatfda_docs/nda/2017/208684,208685orig1s000clinpharmr.pdf	https://www.accessdata.fda.gov/drugsatfda_docs/nda/2017/208684,208685Orig1s000ClinPharmR.pdf	US Food and Drug Administration. Application Number: 208684Orig1s000, 208685Orig1s000 clinical pharmacology and biopharmaceutics review(s) - deflazacort <https://www.accessdata.fda.gov/drugsatfda_docs/nda/2017/208684,208685Orig1s000ClinPharmR.pdf> (2017).	baseline	pubmed22n1096
34347881	fda	www	/news-events/press-announcements/fda-approves-oral-treatment-spinal-muscular-atrophy	https://www.fda.gov/news-events/press-announcements/fda-approves-oral-treatment-spinal-muscular-atrophy	US Food and Drug Administration. FDA approves oral treatment for spinal muscular atrophy <https://www.fda.gov/news-events/press-announcements/fda-approves-oral-treatment-spinal-muscular-atrophy> (2020). Accessed March 2021.	baseline	pubmed22n1096
34347883	fda	www	/media/89844/download	https://www.fda.gov/media/89844/download	Food and Drug Administration (FDA). Prescribing information for HYQVIA [immune globulin infusion 10% (human) with recombinant human hyaluronidase] solution for subcutaneous administration <https://www.fda.gov/media/89844/download> (2014). Accessed July 2020.	baseline	pubmed22n1096
34347903	epa	cfpub	/ncea/caddis/recordisplay.cfm	https://cfpub.epa.gov/ncea/caddis/recordisplay.cfm?deid=20685	Cormier, S. M., Norton, S. B., & Suter, G. W. (2000). Stressor identification guidance document (EPA/822/B-00/025). US Environmental Protection Agency, Washington, DC. Retrieved 2021 August, 17, from https://cfpub.epa.gov/ncea/caddis/recordisplay.cfm?deid=20685	updatefiles	pubmed22n1275
34347906	epa	www	/international-cooperation/persistent-organic-pollutants-global-issue-global-response	https://www.epa.gov/international-cooperation/persistent-organic-pollutants-global-issue-global-response	US Environmental Protection Agency. (2021). Persistent organic pollutants: Global issue, global response. Retrieved February 26, 2021, from: https://www.epa.gov/international-cooperation/persistent-organic-pollutants-global-issue-global-response	updatefiles	pubmed22n1277
34347946	cdc	www	/tobacco/data_statistics/sgr/2010/consumer_booklet/pdfs/consumer.pdf	https://www.cdc.gov/tobacco/data_statistics/sgr/2010/consumer_booklet/pdfs/consumer.pdf	US Department of Health and Human Services. A report of the surgeon general: how tobacco smoke causes disease: what it means to you. 2010. URL: https://www.cdc.gov/tobacco/data_statistics/sgr/2010/consumer_booklet/pdfs/consumer.pdf.	updatefiles	pubmed22n1119
34348365	nih	www.ninr	/aboutninr/ninr-mission-and-strategic-plan	https://www.ninr.nih.gov/aboutninr/ninr-mission-and-strategic-plan	National Institute of Nursing Research. (2021). NINR strategic plan (2022–2026)—Under development. https://www.ninr.nih.gov/aboutninr/ninr-mission-and-strategic-plan	baseline	pubmed22n1096
34348384	cdc	wonder		http://wonder.cdc.gov	Centers for Disease Control and Prevention. Wide-ranging ONline Data for Epidemiologic Research (WONDER). http://wonder.cdc.gov. Accessed May 3, 2021.	updatefiles	pubmed22n1217
34348384	ahrq	www.hcup-us	/faststats/opioiduseservlet	https://www.hcup-us.ahrq.gov/faststats/OpioidUseServlet?radio-3=on&location1=US&characteristic1=01&setting1=IP&location2=&characteristic2=01&setting2=IP&expansionInfoState=hide&dataTablesState=show&definitionsState=hide&exportState=hide	Agency for Healthcare Research and Quality. HCUP Fast Stats—Opioid-Related Hospital Use. https://www.hcup-us.ahrq.gov/faststats/OpioidUseServlet?radio-3=on&location1=US&characteristic1=01&setting1=IP&location2=&characteristic2=01&setting2=IP&expansionInfoState=hide&dataTablesState=show&definitionsState=hide&exportState=hide. Accessed May 3, 2021.	updatefiles	pubmed22n1217
34348385	cms	www	/regulations-and-guidance/guidance/transmittals/2018downloads/r4068cp.pdf	https://www.cms.gov/Regulations-and-Guidance/Guidance/Transmittals/2018Downloads/R4068CP.pdf	Centers for Medicare and Medicaid Services (CMS). CMS Manual System. Pub 100-04 Medicare Claims Processing. Transmittal 4068. Change Request 10412. https://www.cms.gov/Regulations-and-Guidance/Guidance/Transmittals/2018Downloads/R4068CP.pdf. Published May 31, 2018. Accessed June 9, 2021.	updatefiles	pubmed22n1217
34348389	ahrq	psnet	/webmm/case/379/communication-with-consultants	https://psnet.ahrq.gov/webmm/case/379/Communication-With-Consultants	Cohn SL. Communication with consultants. https://psnet.ahrq.gov/webmm/case/379/Communication-With-Consultants. Updated 2016 Accessed September 6, 2019	baseline	pubmed22n1096
34348390	census	www	/content/dam/census/newsroom/facts-for-features/2016/cb16-ff16.pdf	https://www.census.gov/content/dam/Census/newsroom/facts-for-features/2016/cb16-ff16.pdf	U.S. Census Bureau. Profile America Facts for Features: Hispanic Heritage Month 2016. https://www.census.gov/content/dam/Census/newsroom/facts-for-features/2016/cb16-ff16.pdf. Published 2016 Accessed January 7, 2021	baseline	pubmed22n1096
34348390	census	www	/data/tables/2013/demo/2009-2013-lang-tables.html	https://www.census.gov/data/tables/2013/demo/2009-2013-lang-tables.html	U.S. Census Bureau. Detailed Languages Spoken at Home and Ability to Speak English for the Population 5 Years and Over: 2009-2013. https://www.census.gov/data/tables/2013/demo/2009-2013-lang-tables.html. Updated October 2015 Accessed January 7, 2021	baseline	pubmed22n1096
34348390	cdc	www	/nchs/fastats/hispanic-health.htm	https://www.cdc.gov/nchs/fastats/hispanic-health.htm	Centers for Disease Control and Prevention, National Center for Health Statistics. Health of Hispanic or Latino Population. https://www.cdc.gov/nchs/fastats/hispanic-health.htm. Revised November 2, 2020 Accessed January 7, 2021	baseline	pubmed22n1096
34348395	fcc	www	/general/local-telephone-competition-reports	https://www.fcc.gov/general/local-telephone-competition-reports	Federal Communications Commision. Local Telephone Competition reports. Available at: https://www.fcc.gov/general/local-telephone-competition-reports. Accessed March 14, 2020.	baseline	pubmed22n1096
34348395	cdc	www	/nchs/nvss/bridged_race/data_documentation.htm	https://www.cdc.gov/nchs/nvss/bridged_race/data_documentation.htm	Centers for Disease Control and Prevention. Bridged-Race Population Estimates - Data Files and Documentation. Available at: https://www.cdc.gov/nchs/nvss/bridged_race/data_documentation.htm. Accessed March 1, 2020.	baseline	pubmed22n1096
34348395	eia	www	/state/seds/seds-data-complete.cfm	http://www.eia.gov/state/seds/seds-data-complete.cfm?sid=AL#PricesExpenditures	U.S. Energy Information Administration. State Energy System. Available at: http://www.eia.gov/state/seds/seds-data-complete.cfm?sid=AL#PricesExpenditures. Accessed June 10, 2020.	baseline	pubmed22n1096
34348395	dot	www.fhwa	/policyinformation/statistics.cfm	https://www.fhwa.dot.gov/policyinformation/statistics.cfm	U.S. Department of Transportation. Highway Statistics Series Publications. Available at: https://www.fhwa.dot.gov/policyinformation/statistics.cfm. Accessed March 28, 2020.	baseline	pubmed22n1096
34348395	census	www	/programs-surveys/state.html	https://www.census.gov/programs-surveys/state.html	U.S. Census Bureau. Annual Survey of State Government Finances. 2018. Available at: https://www.census.gov/programs-surveys/state.html. Accessed March 12, 2021.	baseline	pubmed22n1096
34348395	bls	data	/pdq/querytool.jsp	http://data.bls.gov/pdq/querytool.jsp?survey=la	Bureau of Labor Statistics. Local area unemployment statistics. Available at: http://data.bls.gov/pdq/querytool.jsp?survey=la. Accessed March 14, 2020.	baseline	pubmed22n1096
34348395	bea	www	/data/economic-accounts/regional	https://www.bea.gov/data/economic-accounts/regional	Bureau of Economic Analysis. Regional Data: GDP and Personal Income. Bureau of Economic Analysis; 2019 Available at: https://www.bea.gov/data/economic-accounts/regional. Accessed 24 June 2021.	baseline	pubmed22n1096
34348420	cdc	www	/mis-c/cases/index.html	https://www.cdc.gov/mis-c/cases/index.html	Health, Department. Reported Cases of Multisystem Inflammatory Syndrome in Children (MIS-C) in the United States | CDC; n.d. https://www.cdc.gov/mis-c/cases/index.html [accessed 29 July 2021].	baseline	pubmed22n1096
34348732	cdc	www	/coronavirus/2019-ncov/prevent-getting-sick/prevention.html	https://www.cdc.gov/coronavirus/2019-ncov/prevent-getting-sick/prevention.html	Centers for Disease Control and Prevention. How to protect yourself & others. https://www.cdc.gov/coronavirus/2019-ncov/prevent-getting-sick/prevention.html . Accessed June 2021.	updatefiles	pubmed22n1291
34349228	ihs	www	/navajo/healthcarefacilities/shiprock/	https://www.ihs.gov/navajo/healthcarefacilities/shiprock/	Indian Health Service. Shiprock—Northern Navajo Medical Center. 2021. https://www.ihs.gov/navajo/healthcarefacilities/shiprock/ .	baseline	pubmed22n1096
34349288	nasa	floodmap.modaps.eosdis	/documents/nasaglobalnrtevaluationsummary_v4.pdf	https://floodmap.modaps.eosdis.nasa.gov/documents/NASAGlobalNRTEvaluationSummary_v4.pdf	Nigro, J., Slayback, D., Policelli, F. & Brakenridge, G. R. NASA/DFO MODIS Near Real-Time (NRT) Global Flood Mapping Product Evaluation of Flood and Permanent Water Detection https://floodmap.modaps.eosdis.nasa.gov/documents/NASAGlobalNRTEvaluationSummary_v4.pdf (2014).	baseline	pubmed22n1096
34349288	ornl	landscan	/landscan-datasets	https://landscan.ornl.gov/landscan-datasets	Bright, E. A., Coleman, P. R., Rose, A. N. & Urban, M. L. LandScan 2010 https://landscan.ornl.gov/landscan-datasets (2011).	baseline	pubmed22n1096
34350502	nih	www		https://www.nih.gov	US Department of Health & Human Services (2020) National institutes of health. https://www.nih.gov . Accessed Dec 24, 2020	updatefiles	pubmed22n1315
34350502	nih	report		https://report.nih.gov	National Institute of Health (2020) RePORT research portfolio online reporting tools. https://report.nih.gov . Accessed Oct 1, 2020	updatefiles	pubmed22n1315
34350531	cdc	www	/hiv/library/reports/hiv-surveillance.html	http://www.cdc.gov/hiv/library/reports/hiv-surveillance.html	Centers for Disease Control and Prevention. HIV Surveillance Report, 2016; vol. 28. http://www.cdc.gov/hiv/library/reports/hiv-surveillance.html . Published November 2017.	updatefiles	pubmed22n1186
34350548	cdc	www	/nchs/products/databriefs/db352.htm	https://www.cdc.gov/nchs/products/databriefs/db352.htm	Curtin SC, Heron MP. Death rates due to suicide and homicide among persons aged 10–24: United States, 2000–2017 [Internet]. Hyattsville, MD: National Center for Health Statistics; 2019 Oct. Report No.: 352. Available from: https://www.cdc.gov/nchs/products/databriefs/db352.htm . Accessed 27 May 2021.	updatefiles	pubmed22n1119
34350585	fda	www.accessdata	/drugsatfda_docs/label/2017/761060lbl.pdf	https://www.accessdata.fda.gov/drugsatfda_docs/label/2017/761060lbl.pdf	Available from: https://www.accessdata.fda.gov/drugsatfda_docs/label/2017/761060lbl.pdf. [cited 2021 May 27].	updatefiles	pubmed22n1194
34350585	fda	www.accessdata	/drugsatfda_docs/nda/2017/207997orig1orig2s000medr.pdf	https://www.accessdata.fda.gov/drugsatfda_docs/nda/2017/207997Orig1Orig2s000MedR.pdf	Midostaurin Medical Review(s). 2017 [cited 2019 June 28]. Available from: https://www.accessdata.fda.gov/drugsatfda_docs/nda/2017/207997Orig1Orig2s000MedR.pdf.	updatefiles	pubmed22n1194
34350585	fda	www.accessdata	/drugsatfda_docs/label/2018/021248s015lbledt.pdf	https://www.accessdata.fda.gov/drugsatfda_docs/label/2018/021248s015lbledt.pdf	Available from: https://www.accessdata.fda.gov/drugsatfda_docs/label/2018/021248s015lbledt.pdf. [cited 2021 May 24].	updatefiles	pubmed22n1194
34350585	fda	www.accessdata	/drugsatfda_docs/label/2019/211349s001lbl.pdf	https://www.accessdata.fda.gov/drugsatfda_docs/label/2019/211349s001lbl.pdf	Xospata Prescribing Information. 2019. Available from: https://www.accessdata.fda.gov/drugsatfda_docs/label/2019/211349s001lbl.pdf.	updatefiles	pubmed22n1194
34350622	dol	www	www.dol.gov	www.dol.gov	Office of Disability Employment Policy. Disability employment statistics. 2020. www.dol.gov. Accessed January 5, 2021.	updatefiles	pubmed22n1187
34350622	census	www	www.census.gov/content/census/en/data/tables/2019/demo/educational-attainment/cps-detailed-tables.html	www.census.gov/content/census/en/data/tables/2019/demo/educational-attainment/cps-detailed-tables.html	United States Census Bureau. Educational attainment in the United States: 2019. Table 1. Educational attainment of the population 18 years and over by age, sex, race, and hispanic origin. 2020. www.census.gov/content/census/en/data/tables/2019/demo/educational-attainment/cps-detailed-tables.html. Accessed January 4, 2021.	updatefiles	pubmed22n1187
34350636	usaid	pdf	/pdf_docs/pa00xbzx.pdf	https://pdf.usaid.gov/pdf_docs/PA00XBZX.pdf	Access Health International. Diagnostic report: Strengthening public financial management system for resource efficiency and health outcomes in Assam; 2021. https://pdf.usaid.gov/pdf_docs/PA00XBZX.pdf	baseline	pubmed22n1096
34350637	cdc	www	/coronavirus/2019-ncov/hcp/non-us-settings/overview/index.html	https://www.cdc.gov/coronavirus/2019-ncov/hcp/non-us-settings/overview/index.html#IPC	Centers for Disease Control and Prevention. COVID-19 & IPC overview. 2021. Accessed June 11, 2021. https://www.cdc.gov/coronavirus/2019-ncov/hcp/non-us-settings/overview/index.html#IPC	baseline	pubmed22n1096
34350642	ahrq	www	/qual/hospsurveydb/hospdbtaba9.htm	http://www.ahrq.gov/qual/hospsurveydb/hospdbtaba9.htm	Agency for Healthcare Research and Quality. (2013). Hospital survey on Patient Safety Culture. http://www.ahrq.gov/qual/hospsurveydb/hospdbtaba9.htm. (accessed Oct 1, 2020)	baseline	pubmed22n1096
34350660	cdc	www	/coronavirus/2019-ncov/cases-updates/index.html	https://www.cdc.gov/coronavirus/2019-ncov/cases-updates/index.html	Centers for Disease Control and Prevention. (2020). Cases, data, and surveillance. Coronavirus disease 2019 (COVID-19). https://www.cdc.gov/coronavirus/2019-ncov/cases-updates/index.html	updatefiles	pubmed22n1177
34350660	hrsa	bhw	/sites/default/files/bhw/health-workforce-analysis/research/projections/hrsa-bhw-rn-lpn-factsheet-12-17.pdf	https://bhw.hrsa.gov/sites/default/files/bhw/health-workforce-analysis/research/projections/hrsa-bhw-rn-lpn-factsheet-12-17.pdf	Health Resources and Services Administration. (2017). Nursing workforce projections by ethnicity and race 2014-2030. National Center for Health Workforce Analysis. https://bhw.hrsa.gov/sites/default/files/bhw/health-workforce-analysis/research/projections/hrsa-bhw-rn-lpn-factsheet-12-17.pdf	updatefiles	pubmed22n1177
34350663	bls	www	/cps/cpsaat11.htm	https://www.bls.gov/cps/cpsaat11.htm	U.S. Bureau of Labor Statistics. (2021). Labor force statistics from current population survey. Retrieved April 01, 2021 from https://www.bls.gov/cps/cpsaat11.htm	baseline	pubmed22n1096
34350699	usda	www.fsis	/food-safety/safe-food-handling-and-preparation/food-safety-basics/grilling-food-safely	https://www.fsis.usda.gov/food-safety/safe-food-handling-and-preparation/food-safety-basics/grilling-food-safely	FSIS-USDA (Food Safety and Inspection Service, United States Department of Agriculture) (2017). Grilling food safely. https://www.fsis.usda.gov/food-safety/safe-food-handling-and-preparation/food-safety-basics/grilling-food-safely.	baseline	pubmed22n1096
34350699	fda	www	/food/people-risk-foodborne-illness/meat-poultry-seafood-food-safety-moms-be	https://www.fda.gov/food/people-risk-foodborne-illness/meat-poultry-seafood-food-safety-moms-be	US FDA (2018). Meat, poultry and seafood from food safety for moms to be. https://www.fda.gov/food/people-risk-foodborne-illness/meat-poultry-seafood-food-safety-moms-be.	baseline	pubmed22n1096
34350994	nih	imagej	/ij/	https://imagej.nih.gov/ij/	Rasband, W. S. (1997-2018). ImageJ. U. S. National Institutes of Health, https://imagej.nih.gov/ij/	updatefiles	pubmed22n1135
34351009	cdc	www	/cancer/hpv/statistics/race.htm	https://www.cdc.gov/cancer/hpv/statistics/race.htm	Centers for Disease Control. HPV-Associated Cancers Rates by Race and Ethnicity | CDC. 2020-09-16T06:54:37Z 2020. https://www.cdc.gov/cancer/hpv/statistics/race.htm (ac-cessed June 03 2021).	updatefiles	pubmed22n1117
34351009	cdc	www	/vaccines/vpd/hpv/hcp/recommendations.html	https://www.cdc.gov/vaccines/vpd/hpv/hcp/recommendations.html	Centers for Disease Control. HPV Vaccine Recommendations | CDC. 2021-04-06T01:12:01Z 2021. https://www.cdc.gov/vaccines/vpd/hpv/hcp/recommendations.html (ac-cessed June 03 2021).	updatefiles	pubmed22n1117
34351017	hrsa	bhw	/sites/default/files/bhw/nchwa/rnsurveyfinal.pdf	https://bhw.hrsa.gov/sites/default/files/bhw/nchwa/rnsurveyfinal.pdf	U.S. Department of Health and Human Services. (2010). The registered nurse population: Findings from the 2008 national sample survey of registered nurses. Retrieved from https://bhw.hrsa.gov/sites/default/files/bhw/nchwa/rnsurveyfinal.pdf	baseline	pubmed22n1096
34351039	noaa	accession.nodc	/ncei-woa18	https://accession.nodc.noaa.gov/NCEI-WOA18	Boyer, T. P., Garcia, H. E., Locarnini, R. A., Zweng, M. M., Mishonov, A. V., Reagan, J. R., Weathers, K. A., Baranova, O. K., Seidov, D., & Smolyar, I. V. (2018). World Ocean Atlas 2018. NOAA National Centers for Environmental Information. Dataset. https://accession.nodc.noaa.gov/NCEI-WOA18	baseline	pubmed22n1096
34351110	cdc		cdc.gov/nchs/nhis/nhis_2008_data_release.htm	cdc.gov/NCHS/nhis/nhis_2008_data_release.htm	Centers for Disease Control and Prevention. National Health Interview Survey: 2008 data release. Accessed February 18, 2021. cdc.gov/NCHS/nhis/nhis_2008_data_release.htm.	baseline	pubmed22n1096
34351116	nih	www.nidcd	www.nidcd.nih.gov/health/over-counter-hearing-aids	www.nidcd.nih.gov/health/over-counter-hearing-aids	National Institute on Deafness and Other Communication Disorders. Over-the-counter hearing aids. March 23, 2020. Accessed December 20, 2020. www.nidcd.nih.gov/health/over-counter-hearing-aids	baseline	pubmed22n1096
34351311	cdc	www	/nhsn/pdfs/newsletters/january-2013-psc-updates.pdf	https://www.cdc.gov/nhsn/PDFs/Newsletters/January-2013-PSC-Updates.pdf	Centers for Disease Control and Prevention. Highlighted NHSN January 2013 Patient Safety Component (PSC) manual updates. Available at: https://www.cdc.gov/nhsn/PDFs/Newsletters/January-2013-PSC-Updates.pdf. Accessed February 6, 2020.	updatefiles	pubmed22n1199
34351311	cdc	www	/nhsn/pdfs/pscmanual/validation/2013-psc-manual-validate.pdf	https://www.cdc.gov/nhsn/PDFs/pscManual/validation/2013-PSC-Manual-validate.pdf	Centers for Disease Control and Prevention. National Healthcare Safety Network. The National Healthcare Safety Network manual, patient safety component. Available at: https://www.cdc.gov/nhsn/PDFs/pscManual/validation/2013-PSC-Manual-validate.pdf. Accessed February 6, 2020.	updatefiles	pubmed22n1199
34351311	cdc	www	/nhsn/pdfs/pscmanual/9pscssicurrent.pdf	https://www.cdc.gov/nhsn/pdfs/pscmanual/9pscssicurrent.pdf	Centers for Disease Control and Prevention, National Healthcare Safety Network. Surveillance for surgical site infection events. Available at: https://www.cdc.gov/nhsn/pdfs/pscmanual/9pscssicurrent.pdf. Accessed February 6, 2020.	updatefiles	pubmed22n1199
34351313	ssa	www	/oact/stats/table4c6_2016.html	https://www.ssa.gov/oact/STATS/table4c6_2016.html	Social Security Administration. Actuarial life table. Available at: https://www.ssa.gov/oact/STATS/table4c6_2016.html. Accessed August 4, 2020.	updatefiles	pubmed22n1280
34351313	ahrq	hcup-us	/faststats/nationalproceduresservlet	https://hcup-us.ahrq.gov/faststats/NationalProceduresServlet?year1=2018&characteristic1=0&included1=1&year2=2008&characteristic2=54&included2=1&expansionInfoState=hide&dataTablesState=hide&definitionsState=hide&exportState=hide	Healthcare Cost and Utilization Project. HCUP Fast Stats - Most Common Operations During Inpatient Stays. Available at: https://hcup-us.ahrq.gov/faststats/NationalProceduresServlet?year1=2018&characteristic1=0&included1=1&year2=2008&characteristic2=54&included2=1&expansionInfoState=hide&dataTablesState=hide&definitionsState=hide&exportState=hide. Accessed September 5, 2020.	updatefiles	pubmed22n1280
34351434	nih	www.nimh	/research/research-funded-by-nimh/rdoc/constructs/rdoc-matrix.shtml	https://www.nimh.nih.gov/research/research-funded-by-nimh/rdoc/constructs/rdoc-matrix.shtml	NIMH RDoC matrix (2021) RDoC matrix. https://www.nimh.nih.gov/research/research-funded-by-nimh/rdoc/constructs/rdoc-matrix.shtml . Zugegriffen: 1. Dez. 2020	updatefiles	pubmed22n1295
34351434	nih	www.nimh	/research/research-funded-by-nimh/rdoc/negative-valence-systems-workshop-proceedings.shtml	https://www.nimh.nih.gov/research/research-funded-by-nimh/rdoc/negative-valence-systems-workshop-proceedings.shtml	NIMH workshop (2011) Negative valence systems. https://www.nimh.nih.gov/research/research-funded-by-nimh/rdoc/negative-valence-systems-workshop-proceedings.shtml . Zugegriffen: 1. Dez. 2020	updatefiles	pubmed22n1295
34351438	ed	nces	/pubsearch/pubsinfo.asp	http://nces.ed.gov/pubsearch/pubsinfo.asp?pubid=2015056	National Center for Educational Statistics. (2019). Student reports of bullying: results from the 2017 School Crime Supplement to the National Victimization Survey. US Department of Education. Retrieved from http://nces.ed.gov/pubsearch/pubsinfo.asp?pubid=2015056 .	updatefiles	pubmed22n1153
34351463	fda	www	/downloads/advisorycommittees/	http://www.fda.gov/downloads/AdvisoryCommittees/	U.S. Food and Drug Administration, FDA. U.S. Food and Drug Administration Executive Summary: reclassification of urogynecologic surgical mesh instrumentation. http://www.fda.gov/downloads/AdvisoryCommittees/ .	updatefiles	pubmed22n1327
34351464	fda	www	www.fda.gov/downloads/medicaldevices/safety/alertsandnotices/ucm262760.pdf	www.fda.gov/downloads/MedicalDevices/Safety/AlertsandNotices/UCM262760.pdf	US Food and Drug Administration, authors. Urogynecologic surgical mesh: update on the safety and effectiveness of transvaginal placement for pelvic organ prolapse. 2019. www.fda.gov/downloads/MedicalDevices/Safety/AlertsandNotices/UCM262760.pdf . Accessed 3 Sept 2020.	baseline	pubmed22n1096
34351464	fda	www	www.fda.gov/downloads/medicaldevices/safety/alertsandnotices/ucm262760.pdf	www.fda.gov/downloads/MedicalDevices/Safety/AlertsandNotices/UCM262760.pdf	US Food and Drug Administration, authors. Urogynecologic surgical mesh: update on the safety and effectiveness of transvaginal placement for pelvic organ prolapse. 2011. www.fda.gov/downloads/MedicalDevices/Safety/AlertsandNotices/UCM262760.pdf . Accessed 25 May 2014.	baseline	pubmed22n1096
34351525	nist	webbook	/chemistry	https://webbook.nist.gov/chemistry	National Insitute of Standards and Technology 2018 NIST chemistry webbook. https://webbook.nist.gov/chemistry .	baseline	pubmed22n1096
34351556	cdc	www	/obesity/data/adult.html	https://www.cdc.gov/obesity/data/adult.html	Centers for Disease Control and Prevention Overweight & obesity. Adult obesity facts; 2020. https://www.cdc.gov/obesity/data/adult.html . Accessed Feb9. 2021.	baseline	pubmed22n1096
34351561	fda	www	/drugs	https://www.fda.gov/drugs	Sanofi-Aventis. SARCLISA® (isatuximab-irfc): US prescribing information. 2021. https://www.fda.gov/drugs . Accessed 22 Apr 2021.	updatefiles	pubmed22n1198
34351561	fda	www	/drugs	https://www.fda.gov/drugs	US FDA Center for Drug Evaluation and Research. SARCLISA® (isatuximab-irfc): multi-discipline review. https://www.fda.gov/drugs . Accessed 11 Mar 2021.	updatefiles	pubmed22n1198
34351576	ahrq	www.hcup-us	/db/nation/nrd/limitationsonusingthenrd.pdf	https://www.hcup-us.ahrq.gov/db/nation/nrd/LimitationsonUsingtheNRD.pdf	The Healthcare Cost and Utilization Project (HCUP), Limitations on Using the Nationwide Readmissions Database (NRD) (2020) https://www.hcup-us.ahrq.gov/db/nation/nrd/LimitationsonUsingtheNRD.pdf . Accessed Oct 2020	baseline	pubmed22n1096
34351576	ahrq	www.hcup-us	www.hcup-us.ahrq.gov/nrdoverview.jsp	www.hcup-us.ahrq.gov/nrdoverview.jsp	NRD Overview. Healthcare Cost and Utilization Project (HCUP). Agency for Healthcare Research and Quality, Rockville, MD (2017). www.hcup-us.ahrq.gov/nrdoverview.jsp . Accessed Oct 2020	baseline	pubmed22n1096
34351596	nih	www.nhlbi	/health-topics/study-quality-assessment-tools	https://www.nhlbi.nih.gov/health-topics/study-quality-assessment-tools	NIH. Study Quality Assessment Tools [Internet]. Natl. Institutes Health. 2021. https://www.nhlbi.nih.gov/health-topics/study-quality-assessment-tools . Cited 24 Feb 2021	updatefiles	pubmed22n1121
34351607	fda	www.accessdata	/drugsatfda_docs/label/2020/213189s000lbl.pdf	https://www.accessdata.fda.gov/drugsatfda_docs/label/2020/213189s000lbl.pdf	Full prescribing information: Klisyri. https://www.accessdata.fda.gov/drugsatfda_docs/label/2020/213189s000lbl.pdf .	baseline	pubmed22n1096
34351612	usda	www.fns	/school-meals/fr-072916d	https://www.fns.usda.gov/school-meals/fr-072916d	USDA Food and Nutrition Services. Final rule: National School Lunch Program and School Breakfast Program: nutrition standards for all foods sold in school as required by Healthy Hunger Free Kids Act of 2010 [Internet]. Jun 28, 2013. Available from: https://www.fns.usda.gov/school-meals/fr-072916d . Accessed 21 Apr 2021	baseline	pubmed22n1096
34351612	census	www	/quickfacts/fact/table/howardcountymaryland/pst045219	https://www.census.gov/quickfacts/fact/table/howardcountymaryland/PST045219	United States Census Bureau. Quick facts: Howard County Maryland. Available at: https://www.census.gov/quickfacts/fact/table/howardcountymaryland/PST045219 . Accessed April 25, 2021.	baseline	pubmed22n1096
34351612	health		/our-work/food-nutrition/2015-2020-dietary-guidelines/guidelines/	https://health.gov/our-work/food-nutrition/2015-2020-dietary-guidelines/guidelines/	2015-2020 dietary guidelines [Internet]. [cited 2021 April10]. Available from: https://health.gov/our-work/food-nutrition/2015-2020-dietary-guidelines/guidelines/ . Accessed 21 Apr 2021.	baseline	pubmed22n1096
34351612	health		/dietaryguidelines/2015/resources/2015-2020_dietary_guidelines.pdf	https://health.gov/dietaryguidelines/2015/resources/2015-2020_Dietary_Guidelines.pdf	U.S. Department of Health and Human Services and U.S. Department of Agriculture. 2015-2020 Dietary Guidelines for Americans. 8th Edition [Internet]. Washington, D.C.: U.S. Department of Health and Human Services and U.S. Department of Agriculture; 2015 Dec. Available from: https://health.gov/dietaryguidelines/2015/resources/2015-2020_Dietary_Guidelines.pdf . Accessed 21 Apr 2021	baseline	pubmed22n1096
34351638	bls	www	/emp/chart-unemployment-earnings-education.htm	https://www.bls.gov/emp/chart-unemployment-earnings-education.htm	Education pays: earnings and unemployment rates by educational attainment, 2020. US Bureau of Labor Statistics. Published April 21, 2021. https://www.bls.gov/emp/chart-unemployment-earnings-education.htm. Accessed January 06, 2021.	baseline	pubmed22n1096
34351638	cancer	www	/about-cancer/managing-care/track-care-costs/financial-toxicity-pdq	https://www.cancer.gov/about-cancer/managing-care/track-care-costs/financial-toxicity-pdq	Financial Toxicity (Financial Distress) and Cancer Treatment (PDQ®)-Patient Version. National Cancer Institute. Published 2019. https://www.cancer.gov/about-cancer/managing-care/track-care-costs/financial-toxicity-pdq. Accessed January 06, 2021.	baseline	pubmed22n1096
34351638	bls	www	/news.release/pdf/conemp.pdf	https://www.bls.gov/news.release/pdf/conemp.pdf	Contingent and alternative employment arrangements. US Bureau of Labor Statistics. Published June 7, 2018. https://www.bls.gov/news.release/pdf/conemp.pdf. Accessed January 06, 2021.	baseline	pubmed22n1096
34351686	usda	www.aphis	/import_export/plants/manuals/emergency/downloads/tuta-absoluta.pdf	http://www.aphis.usda.gov/import_export/plants/manuals/emergency/downloads/Tuta-absoluta.pdf	USDA (United States Department of Agriculture), New pest response guidelines: tomato leafminer (Tuta absoluta), Animal and Plant Health Inspection Service, United States Department of Agriculture (2011). Available: http://www.aphis.usda.gov/import_export/plants/manuals/emergency/downloads/Tuta-absoluta.pdf [6 February 2021]	baseline	pubmed22n1096
34352118	nih	dailymed.nlm	/dailymed/druginfo.cfm	https://dailymed.nlm.nih.gov/dailymed/drugInfo.cfm?setid=b9f27baf-aa2a-443a-9ef5-e002d23407ba	Namenda [package insert]. Madison, NJ: Allergan; 2018. https://dailymed.nlm.nih.gov/dailymed/drugInfo.cfm?setid=b9f27baf-aa2a-443a-9ef5-e002d23407ba. Accessed February 19, 2021.	updatefiles	pubmed22n1194
34352127	usda	sdmdataaccess.sc.egov		https://sdmdataaccess.sc.egov.usda.gov	Soil Survey Staff, Natural Resources Conservation Service, United States Department of Agriculture. 2019. Soil survey geographic (SSURGO) database. [WWW document] https://sdmdataaccess.sc.egov.usda.gov [accessed 23 August 2021].	baseline	pubmed22n1096
34352807	cdc	www	/drugoverdose/pdf/pubs/2019-cdc-drug-surveillance-report.pdf	https://www.cdc.gov/drugoverdose/pdf/pubs/2019-cdc-drug-surveillance-report.pdf	Centers for Disease Control and Prevention. Annual Surveillance Report of Drug-Related Risks and Outcomes—United States, 2019 [internet]. Centers for Disease Control and Prevention, US Department of Health and Human Services. 2019 Aug 31 [cited 2020 Dec 11]. Available from: https://www.cdc.gov/drugoverdose/pdf/pubs/2019-cdc-drug-surveillance-report.pdf	updatefiles	pubmed22n1179
34352807	cdc	www	/drugoverdose/pdf/pubs/2017-cdc-drug-surveillance-report.pdf	https://www.cdc.gov/drugoverdose/pdf/pubs/2017-cdc-drug-surveillance-report.pdf	Centers for Disease Control and Prevention. Annual Surveillance Report of Drug-Related Risks and Outcomes—United States, 2017 [internet]. Surveillance Special Report 1. Centers for Disease Control and Prevention, US Department of Health and Human Services. 2017 Aug 31 [cited 2020 Dec 11]. Available from: https://www.cdc.gov/drugoverdose/pdf/pubs/2017-cdc-drug-surveillance-report.pdf	updatefiles	pubmed22n1179
34352807	samhsa	www	/data/sites/default/files/cbhsq-reports/nsduhnationalfindingsreport2018/nsduhnationalfindingsreport2018.pdf	https://www.samhsa.gov/data/sites/default/files/cbhsq-reports/NSDUHNationalFindingsReport2018/NSDUHNationalFindingsReport2018.pdf	Substance Abuse and Mental Health Service Administration. Key substance use and mental health indicators in the United States: results from the 2018 National Survey on Drug Use and Health [internet]. 2019 [cited 2020 Dec 11]. https://www.samhsa.gov/data/sites/default/files/cbhsq-reports/NSDUHNationalFindingsReport2018/NSDUHNationalFindingsReport2018.pdf	updatefiles	pubmed22n1179
34352807	cdc	www	/nchs/data/nhsr/nhsr005.pdf	https://www.cdc.gov/nchs/data/nhsr/nhsr005.pdf	DeFrances CJ, Lucas CA, Buie VC, Golosinskiy A. 2006 National Hospital Discharge Survey [internet]. National Health Statistics Reports; no 5. Hyattsville, MD: National Center for Health Statistics; 2008 [cited 2021 Jan 05]. Available from: https://www.cdc.gov/nchs/data/nhsr/nhsr005.pdf	updatefiles	pubmed22n1179
34352807	cdc	www	/nchs/data/hus/hus15.pdf	https://www.cdc.gov/nchs/data/hus/hus15.pdf	National Center for Health Statistics. Health, United States 2015: with special feature on racial and ethnic health disparities [internet]. Hyattsville, MD; 2016 [cited 2021 Jan 05]. Available from: https://www.cdc.gov/nchs/data/hus/hus15.pdf	updatefiles	pubmed22n1179
34352810	cdc	www	/socialdeterminants/index.htm	https://www.cdc.gov/socialdeterminants/index.htm	Centers for Disease Control and Prevention. Social determinants of health: know what affects health. Accessed February 20, 2021. https://www.cdc.gov/socialdeterminants/index.htm	updatefiles	pubmed22n1123
34352810	ed	eric	/	https://eric.ed.gov/?id=ED334018	Rosen MG, National Institutes of Health. Caring for our future: the content of prenatal care. A report of the public health service expert panel on the content of prenatal care. Accessed February 20, 2021. https://eric.ed.gov/?id=ED334018	updatefiles	pubmed22n1123
34352810	va	www.healthquality	/guidelines/wh/up/vadodpregnancycpg4102018.pdf	https://www.healthquality.va.gov/guidelines/WH/up/VADoDPregnancyCPG4102018.pdf	Department of Veterans Affairs, Department of Defense. VA/DOD clinical practice guideline for the management of pregnancy, version 3.0. Accessed February 20, 2021. https://www.healthquality.va.gov/guidelines/WH/up/VADoDPregnancyCPG4102018.pdf	updatefiles	pubmed22n1123
34352826	kdheks	www	/phi/abortion_sum/2019_preliminary_abortion_report.pdf	https://www.kdheks.gov/phi/abortion_sum/2019_Preliminary_Abortion_Report.pdf	Kansas Department of Health and Environment, Division of Public Health, Bureau of Epidemiology and Public Health Informatics. Abortions in Kansas, 2019: preliminary report. Accessed May 22, 2021. https://www.kdheks.gov/phi/abortion_sum/2019_Preliminary_Abortion_Report.pdf	baseline	pubmed22n1096
34352826	arkansas	www.healthy	/images/uploads/pdf/induced_abortion_final_2019-closed.pdf	https://www.healthy.arkansas.gov/images/uploads/pdf/Induced_Abortion_final_2019-closed.pdf	Center for Health Statistics, Arkansas Department of Health. Induced abortion report. Accessed May 22, 2021. https://www.healthy.arkansas.gov/images/uploads/pdf/Induced_Abortion_final_2019-closed.pdf	baseline	pubmed22n1096
34352826	oklahoma		/content/dam/ok/en/health/health2/documents/2019-itop-report.pdf	https://oklahoma.gov/content/dam/ok/en/health/health2/documents/2019-itop-report.pdf	Espinoza R. Oklahoma abortion surveillance in Oklahoma: 2002-2019 summary report. Accessed May 22, 2021. https://oklahoma.gov/content/dam/ok/en/health/health2/documents/2019-itop-report.pdf	baseline	pubmed22n1096
34352828	hhs	aspe	/prior-hhs-poverty-guidelines-and-federal-register-references	https://aspe.hhs.gov/prior-hhs-poverty-guidelines-and-federal-register-references	U.S. Department of Health and Human Services, Office of the Assistant Secretary for Planning and Evaluation. Prior HHS poverty guidelines and federal register references. Accessed January 3, 2021. https://aspe.hhs.gov/prior-hhs-poverty-guidelines-and-federal-register-references	updatefiles	pubmed22n1177
34352828	nyc	www1	/assets/doh/downloads/pdf/data/maternal-morbidity-report-08-12.pdf	https://www1.nyc.gov/assets/doh/downloads/pdf/data/maternal-morbidity-report-08-12.pdf	New York City Department of Health and Mental Hygiene. Severe maternal morbidity in New York City, 2008-2012. Accessed January 1, 2020. https://www1.nyc.gov/assets/doh/downloads/pdf/data/maternal-morbidity-report-08-12.pdf	updatefiles	pubmed22n1177
34352828	medicaid	www	/medicaid/national-medicaid-chip-program-information/medicaid-childrens-health-insurance-program-basic-health-program-eligibility-levels/index.html	https://www.medicaid.gov/medicaid/national-medicaid-chip-program-information/medicaid-childrens-health-insurance-program-basic-health-program-eligibility-levels/index.html	Medicaid.gov. Medicaid, children's health insurance program, & basic health program eligibility levels. Accessed January 3, 2021. https://www.medicaid.gov/medicaid/national-medicaid-chip-program-information/medicaid-childrens-health-insurance-program-basic-health-program-eligibility-levels/index.html	updatefiles	pubmed22n1177
34352829	fda	www.accessdata	/scripts/drugshortages/dsp_activeingredientdetails.cfm	https://www.accessdata.fda.gov/scripts/drugshortages/dsp_ActiveIngredientDetails.cfm?AI=Lidocaine+Hydrochloride+%28Xylocaine%29+Injection+with+Epinephrine&st=c&tab=tabs-4&panels=1	U.S. Food and Drug Administration. FDA drug shortages database. Accessed January 26, 2021. https://www.accessdata.fda.gov/scripts/drugshortages/dsp_ActiveIngredientDetails.cfm?AI=Lidocaine+Hydrochloride+%28Xylocaine%29+Injection+with+Epinephrine&st=c&tab=tabs-4&panels=1	baseline	pubmed22n1096
34352835	census	www2	/geo/pdfs/maps-data/maps/reference/us_regdiv.pdf	https://www2.census.gov/geo/pdfs/maps-data/maps/reference/us_regdiv.pdf	United States Census Bureau. Census Regions and Divisions of the United States. Available from: https://www2.census.gov/geo/pdfs/maps-data/maps/reference/us_regdiv.pdf. Accessed December 28, 2020.	updatefiles	pubmed22n1134
34352835	cms	www	/research-statistics-data-and-systems/statistics-trends-and-reports/medicare-provider-charge-data/physician-and-other-supplier	https://www.cms.gov/Research-Statistics-Data-and-Systems/Statistics-Trends-and-Reports/Medicare-Provider-Charge-Data/Physician-and-Other-Supplier	Centers for Medicare and Medicaid Services. Medicare Provider Utilization and Payment Data. Available from: https://www.cms.gov/Research-Statistics-Data-and-Systems/Statistics-Trends-and-Reports/Medicare-Provider-Charge-Data/Physician-and-Other-Supplier. Accessed December 28, 2020.	updatefiles	pubmed22n1134
34352850	bjs	www	/index.cfm	https://www.bjs.gov/index.cfm?ty=pbdetail&iid=7106	Carson EA. Prisoners in 2019. Accessed December 10, 2020. https://www.bjs.gov/index.cfm?ty=pbdetail&iid=7106	baseline	pubmed22n1096
34352850	bop	www	/policy/progstat/5200.02.pdf	https://www.bop.gov/policy/progstat/5200.02.pdf	U.S. Department of Justice, Federal Bureau of Prisons. Female offender manual. Accessed September 10, 2020. https://www.bop.gov/policy/progstat/5200.02.pdf	baseline	pubmed22n1096
34352852	bls	www	/oes/current/oes_nat.htm	https://www.bls.gov/oes/current/oes_nat.htm#29-0000	US Bureau of Labor Statistics. (2018). Occupational employment statistics. Retrieved December 17, 2019, from https://www.bls.gov/oes/current/oes_nat.htm#29-0000	baseline	pubmed22n1096
34352855	cdc	www	/nchs/data/databriefs/db214.pdf	https://www.cdc.gov/nchs/data/databriefs/db214.pdf	Zelaya CE, Lucas JW, Hoffman HJ. Self-reported hearing trouble in adults aged 18 and over: United States, 2014. Accessed January 26, 2021. https://www.cdc.gov/nchs/data/databriefs/db214.pdf	baseline	pubmed22n1096
34352855	nih	www.nidcd	/health/assistive-devices-people-hearing-voice-speech-or-language-disorders	https://www.nidcd.nih.gov/health/assistive-devices-people-hearing-voice-speech-or-language-disorders	National Institute on Deafness and Other Communication Disorders (NIDCD). Assistive devices for people with hearing, voice, speech, or language disorders. NIH Publication No. 11-7672. Accessed January 25, 2021. https://www.nidcd.nih.gov/health/assistive-devices-people-hearing-voice-speech-or-language-disorders	baseline	pubmed22n1096
34352855	chiamass	www	/assets/docs/p/apcd/apcd-white-paper-2016.pdf	http://www.chiamass.gov/assets/docs/p/apcd/APCD-White-Paper-2016.pdf	Center for Health Information Analysis. Overview of the Massachusetts all-payer claims database. Accessed January 25, 2021. http://www.chiamass.gov/assets/docs/p/apcd/APCD-White-Paper-2016.pdf	baseline	pubmed22n1096
34352855	hhs	opa	/sites/default/files/2020-07/contraceptive-use-specifications-global-2014.pdf	https://opa.hhs.gov/sites/default/files/2020-07/contraceptive-use-specifications-global-2014.pdf	U.S. Department of Health & Human Services, Office of Population Affairs. Measure CCW: contraceptive care-all women ages 15-44, 2014. Accessed January 26, 2021. https://opa.hhs.gov/sites/default/files/2020-07/contraceptive-use-specifications-global-2014.pdf	baseline	pubmed22n1096
34352855	hhs	opa	/evaluation-research/title-x-services-research/contraceptive-care-measures	https://opa.hhs.gov/evaluation-research/title-x-services-research/contraceptive-care-measures	U.S. Department of Health & Human Services Office of Population Affairs. Contraceptive care measures: how the measure should be used. Accessed January 26, 2021. https://opa.hhs.gov/evaluation-research/title-x-services-research/contraceptive-care-measures.	baseline	pubmed22n1096
34352855	cdc	www	/nchs/data/databriefs/db388-h.pdf	https://www.cdc.gov/nchs/data/databriefs/db388-H.pdf	Daniels K, Abma JC. Current contraceptive status among women aged 15–49: United States, 2017–2019. NCHS Data Brief, No. 388. Accessed January 25, 2021. https://www.cdc.gov/nchs/data/databriefs/db388-H.pdf	baseline	pubmed22n1096
34352929	va	www.ptsd	/professional/assessment/adult-sr/ptsd-checklist.asp	https://www.ptsd.va.gov/professional/assessment/adult-sr/ptsd-checklist.asp	Weathers, F. W., Litz, B. T., Huska, J. A., & Keane, T. M. (1994). PTSD Checklist-Civilian Version. https://www.ptsd.va.gov/professional/assessment/adult-sr/ptsd-checklist.asp	updatefiles	pubmed22n1296
34353993	cdc	www	/antibiotic-use/common-illnesses.html	https://www.cdc.gov/antibiotic-use/common-illnesses.html	Prevention CfDCa. Antibiotic Prescribing and Use- Common Illnesses. Available at: https://www.cdc.gov/antibiotic-use/common-illnesses.html. Accessed July 19. 2021.	updatefiles	pubmed22n1166
34354000	hrsa	optn.transplant	/news/new-national-liver-transplant-system-takes-effect/	https://optn.transplant.hrsa.gov/news/new-national-liver-transplant-system-takes-effect/	Organ Procurement and Transplantation Network. New national liver transplant system takes effect [Internet]. 2018 [cited 2021 Mar 18]. Available from: https://optn.transplant.hrsa.gov/news/new-national-liver-transplant-system-takes-effect/.	baseline	pubmed22n1096
34354000	hrsa	optn.transplant	/governance/about-the-optn/final-rule/	https://optn.transplant.hrsa.gov/governance/about-the-optn/final-rule/	Organ Procurement and Transplantation Network. Final rule [Internet]. US Department of Health & Human Services. 2000 [cited 2021 May 24]. Available from: https://optn.transplant.hrsa.gov/governance/about-the-optn/final-rule/.	baseline	pubmed22n1096
34354002	cms	www	/newsroom/press-releases/cms-releases-recommendations-adult-elective-surgeries-non-essential-medical-surgical-and-dental	https://www.cms.gov/newsroom/press-releases/cms-releases-recommendations-adult-elective-surgeries-non-essential-medical-surgical-and-dental	U.S. Centers for Medicare & Medicaid Services: CMS releases recommendations on adult elective surgeries, nonessential medical, surgical, and dental procedures during COVID-19 response. March 18, 2020. Available at: https://www.cms.gov/newsroom/press-releases/cms-releases-recommendations-adult-elective-surgeries-non-essential-medical-surgical-and-dental. [Accessed 17 April 2021]	baseline	pubmed22n1096
34354011	cdc	www	/hiv/library/reports/hiv-surveillance.html	http://www.cdc.gov/hiv/library/reports/hiv-surveillance.html	Centers for Disease Control and Prevention. HIV Surveillance Report, 2018. 2020. Available at: http://www.cdc.gov/hiv/library/reports/hiv-surveillance.html. Accessed November 16, 2020.	updatefiles	pubmed22n1261
34354011	cdc	www	/nchhstp/newsroom/2018/croi-2018-prep-press-release.html	https://www.cdc.gov/nchhstp/newsroom/2018/croi-2018-PrEP-press-release.html	2018 CROI PrEP Press Release. CDC. 2019. Available at: https://www.cdc.gov/nchhstp/newsroom/2018/croi-2018-PrEP-press-release.html. Accessed February 3, 2020.	updatefiles	pubmed22n1261
34354013	cdc	www	/traumaticbraininjury/index.html	https://www.cdc.gov/traumaticbraininjury/index.html	Center for Disease Control and Prevention (CDC). Traumatic Brain Injury and Concussion. Available at: https://www.cdc.gov/traumaticbraininjury/index.html. Accessed March 29, 2020.	baseline	pubmed22n1096
34354013	cdc	www	/traumaticbraininjury/data/tbi-edhd.html	https://www.cdc.gov/traumaticbraininjury/data/tbi-edhd.html	Center for Disease Control and Prevention (CDC). Surveillance Report of Traumatic Brain Injury–Related Emergency Department Visits, Hospitalizations, and Deaths—United States, 2014. Available at: https://www.cdc.gov/traumaticbraininjury/data/tbi-edhd.html. Accessed March 29, 2020.	baseline	pubmed22n1096
34354013	va	www	/optometry/docs/vistbi-vision-tbi-final-report-9-09.pdf	https://www.va.gov/OPTOMETRY/docs/VISTBI-Vision-tbi-final-report-9-09.pdf	Adams E. Visual Problems in Traumatic Brain Injury: A Systematic Review of Sequelae and Interventions for the Veteran Population. Washington, DC: Department of Veterans Affairs, VHA Office of Patient Care Services, Technology Assessment Program; 2009. Available at: https://www.va.gov/OPTOMETRY/docs/VISTBI-Vision-tbi-final-report-9-09.pdf. Accessed March 29, 2020.	baseline	pubmed22n1096
34354021	cdc	www	/drugoverdose/data/prescribing/prescribing-practices.html	https://www.cdc.gov/drugoverdose/data/prescribing/prescribing-practices.html	CDC. Prescribing Practices: Changes in Opioid Prescribing Practices Available: https://www.cdc.gov/drugoverdose/data/prescribing/prescribing-practices.html.	baseline	pubmed22n1096
34354022	cdc	www	/climateandhealth/effects/default.htm	https://www.cdc.gov/climateandhealth/effects/default.htm	U.S. Centers for Disease Control and Prevention. Climate and Health: Climate Change Effects on Health. Type. 2020. https://www.cdc.gov/climateandhealth/effects/default.htm.	updatefiles	pubmed22n1167
34354022	epa	gispub	/air/trendsreport/2020	https://gispub.epa.gov/air/trendsreport/2020	US Environmental Protection Agency. Our nation's air. 2020. Available at: https://gispub.epa.gov/air/trendsreport/2020.	updatefiles	pubmed22n1167
34354022	nyc	www1	/nyc-resources/building-healthy-communities.page	https://www1.nyc.gov/nyc-resources/building-healthy-communities.page	New York City Government. Building healthy communities 2021 [accessed June 25, 2021]. Available at: https://www1.nyc.gov/nyc-resources/building-healthy-communities.page.	updatefiles	pubmed22n1167
34354022	cdc	www	/coronavirus/2019-ncov/covid-data/investigations-discovery/hospitalization-death-by-race-ethnicity.html	https://www.cdc.gov/coronavirus/2019-ncov/covid-data/investigations-discovery/hospitalization-death-by-race-ethnicity.html	U.S. Centers for Disease Control and Prevention. Risk for COVID-19 infection, hospitalization, and death by race/ethnicity 2021 [accessed June 26, 2021]. Available at: https://www.cdc.gov/coronavirus/2019-ncov/covid-data/investigations-discovery/hospitalization-death-by-race-ethnicity.html.	updatefiles	pubmed22n1167
34354029	malegislature	www	www.malegislature.gov/laws/sessionlaws/acts/2006/.accessed	www.malegislature.gov/Laws/SessionLaws/Acts/2006/.Accessed	The 188th General Court of The Commonwealth of Massachusetts. 2006. Available at: www.malegislature.gov/Laws/SessionLaws/Acts/2006/.Accessed February 18, 2013.	baseline	pubmed22n1096
34354255	fda		fda.gov	FDA.gov	FDA. FDA grants accelerated approval to copanlisib for relapsed follicular lymphoma. FDA.gov https://www.fda.gov/drugs/resources-information-approved-drugs/fda-grants-accelerated-approval-copanlisib-relapsed-follicular-lymphoma (2017).	updatefiles	pubmed22n1117
34354255	fda	www.accessdata	/drugsatfda_docs/label/2020/205858s014lbl.pdf	https://www.accessdata.fda.gov/drugsatfda_docs/label/2020/205858s014lbl.pdf	Gilead Sciences. ZYDELIG (idelalisib) tablets, for oral use. Prescribing Information. https://www.accessdata.fda.gov/drugsatfda_docs/label/2020/205858s014lbl.pdf (FDA, 2020).	updatefiles	pubmed22n1117
34354255	fda	www	/drugs/resources-information-approved-drugs/fda-approves-dabrafenib-plus-trametinib-adjuvant-treatment-melanoma-braf-v600e-or-v600k-mutations	https://www.fda.gov/drugs/resources-information-approved-drugs/fda-approves-dabrafenib-plus-trametinib-adjuvant-treatment-melanoma-braf-v600e-or-v600k-mutations	FDA. FDA approves dabrafenib plus trametinib for adjuvant treatment of melanoma with BRAF V600E or V600K mutations. FDA.gov https://www.fda.gov/drugs/resources-information-approved-drugs/fda-approves-dabrafenib-plus-trametinib-adjuvant-treatment-melanoma-braf-v600e-or-v600k-mutations (2018).	updatefiles	pubmed22n1117
34354255	fda	www	/news-events/press-announcements/fda-approves-drug-reduce-bone-marrow-suppression-caused-chemotherapy	https://www.fda.gov/news-events/press-announcements/fda-approves-drug-reduce-bone-marrow-suppression-caused-chemotherapy	FDA. FDA approves drug to reduce bone marrow suppression caused by chemotherapy. FDA.gov https://www.fda.gov/news-events/press-announcements/fda-approves-drug-reduce-bone-marrow-suppression-caused-chemotherapy (2021).	updatefiles	pubmed22n1117
34354255	fda	www	/news-events/press-announcements/fda-approves-first-targeted-treatment-patients-cholangiocarcinoma-cancer-bile-ducts	https://www.fda.gov/news-events/press-announcements/fda-approves-first-targeted-treatment-patients-cholangiocarcinoma-cancer-bile-ducts	FDA. FDA approves first targeted treatment patients cholangiocarcinoma cancer bile ducts. FDA.gov https://www.fda.gov/news-events/press-announcements/fda-approves-first-targeted-treatment-patients-cholangiocarcinoma-cancer-bile-ducts (2020).	updatefiles	pubmed22n1117
34354255	fda	www.accessdata	/drugsatfda_docs/label/2020/021083s067,021110s085lbl.pdf	https://www.accessdata.fda.gov/drugsatfda_docs/label/2020/021083s067,021110s085lbl.pdf	Pfizer. Rapamune (sirolimus) oral solution. Prescribing Information. https://www.accessdata.fda.gov/drugsatfda_docs/label/2020/021083s067,021110s085lbl.pdf (FDA, 2020).	updatefiles	pubmed22n1117
34354255	fda		fda.gov	FDA.gov	FDA. FDA approves selpercatinib for lung and thyroid cancers with RET gene mutations or fusions. FDA.gov https://www.fda.gov/drugs/resources-information-approved-drugs/fda-approves-selpercatinib-lung-and-thyroid-cancers-ret-gene-mutations-or-fusions (2020).	updatefiles	pubmed22n1117
34354255	fda	www	/drugs/resources-information-approved-drugs/fda-grants-accelerated-approval-tepotinib-metastatic-non-small-cell-lung-cancer	https://www.fda.gov/drugs/resources-information-approved-drugs/fda-grants-accelerated-approval-tepotinib-metastatic-non-small-cell-lung-cancer	FDA. FDA grants accelerated approval to tepotinib for metastatic non-small cell lung cancer. FDA.gov https://www.fda.gov/drugs/resources-information-approved-drugs/fda-grants-accelerated-approval-tepotinib-metastatic-non-small-cell-lung-cancer (2021).	updatefiles	pubmed22n1117
34354255	fda	www	/drugs/resources-information-approved-drugs/fda-grants-accelerated-approval-capmatinib-metastatic-non-small-cell-lung-cancer	https://www.fda.gov/drugs/resources-information-approved-drugs/fda-grants-accelerated-approval-capmatinib-metastatic-non-small-cell-lung-cancer	FDA. FDA grants accelerated approval to capmatinib for metastatic non-small cell lung cancer. FDA.gov https://www.fda.gov/drugs/resources-information-approved-drugs/fda-grants-accelerated-approval-capmatinib-metastatic-non-small-cell-lung-cancer (2020).	updatefiles	pubmed22n1117
34354255	fda		fda.gov	FDA.gov	FDA. FDA approves pralsetinib for lung cancer with RET gene fusions. FDA.gov https://www.fda.gov/drugs/resources-information-approved-drugs/fda-approves-pralsetinib-lung-cancer-ret-gene-fusions (2020).	updatefiles	pubmed22n1117
34354255	fda		fda.gov	FDA.gov	FDA. duvelisib (COPIKTRA, Verastem, Inc.) for adult patients with relapsed or refractory chronic lymphocytic leukemia (CLL) or small lymphocytic lymphoma (SLL). FDA.gov https://www.fda.gov/drugs/resources-information-approved-drugs/duvelisib-copiktra-verastem-inc-adult-patients-relapsed-or-refractory-chronic-lymphocytic-leukemia (2018).	updatefiles	pubmed22n1117
34354255	fda		fda.gov	FDA.gov	FDA. FDA approves alpelisib for metastatic breast cancer. FDA.gov https://www.fda.gov/drugs/resources-information-approved-drugs/fda-approves-alpelisib-metastatic-breast-cancer (2019).	updatefiles	pubmed22n1117
34354255	fda	www	/patients/learn-about-drug-and-device-approvals/drug-development-process	https://www.fda.gov/patients/learn-about-drug-and-device-approvals/drug-development-process	FDA. Drug development process: clinical research. FDA.org https://www.fda.gov/patients/learn-about-drug-and-device-approvals/drug-development-process (2019).	updatefiles	pubmed22n1117
34354255	fda	www	/drugs/resources-information-approved-drugs/fda-approves-everolimus-tuberous-sclerosis-complex-associated-partial-onset-seizures	https://www.fda.gov/drugs/resources-information-approved-drugs/fda-approves-everolimus-tuberous-sclerosis-complex-associated-partial-onset-seizures	FDA. FDA approves everolimus for tuberous sclerosis complex-associated partial-onset seizures. FDA.gov https://www.fda.gov/drugs/resources-information-approved-drugs/fda-approves-everolimus-tuberous-sclerosis-complex-associated-partial-onset-seizures (2018).	updatefiles	pubmed22n1117
34354255	fda	www	/drugs/resources-information-approved-drugs/fda-approves-entrectinib-ntrk-solid-tumors-and-ros-1-nsclc	https://www.fda.gov/drugs/resources-information-approved-drugs/fda-approves-entrectinib-ntrk-solid-tumors-and-ros-1-nsclc	FDA. FDA approves entrectinib for NTRK solid tumors and ROS-1 NSCLC. FDA.gov https://www.fda.gov/drugs/resources-information-approved-drugs/fda-approves-entrectinib-ntrk-solid-tumors-and-ros-1-nsclc (2019).	updatefiles	pubmed22n1117
34354255	fda	www	/drugs/fda-approves-larotrectinib-solid-tumors-ntrk-gene-fusions	https://www.fda.gov/drugs/fda-approves-larotrectinib-solid-tumors-ntrk-gene-fusions	FDA. FDA approves larotrectinib for solid tumors with NTRK gene fusions. FDA.gov https://www.fda.gov/drugs/fda-approves-larotrectinib-solid-tumors-ntrk-gene-fusions (2019).	updatefiles	pubmed22n1117
34355277	cdc	www	/flu/professionals/acip/summary/summary-recommendations.htm	https://www.cdc.gov/flu/professionals/acip/summary/summary-recommendations.htm	CDC (2020) Prevention and control of seasonal ınfluenza with vaccines: recommendations of the Advisory Committee on Immunization Practices (ACIP)—United States 2020–21 Summary of Recommendations. https://www.cdc.gov/flu/professionals/acip/summary/summary-recommendations.htm. Accessed 11 May 2020	updatefiles	pubmed22n1156
34355286	census	www	/quickfacts/fact/table/us/pst045219	https://www.census.gov/quickfacts/fact/table/US/PST045219	U.S. Census Bureau. QuickFacts United States 2019 [Available from: https://www.census.gov/quickfacts/fact/table/US/PST045219 ].	updatefiles	pubmed22n1186
34355291	ahrq	www.hcup-us	/nisoverview.jsp	https://www.hcup-us.ahrq.gov/nisoverview.jsp	HCUP-US. NIS Overview. https://www.hcup-us.ahrq.gov/nisoverview.jsp . Accessed February 25, 2020	updatefiles	pubmed22n1191
34355305	nih	www.nhlbi	/%0ahealth-pro/guidelines/in-develop/cardiovascular-risk-reduction/%0atools/cohort	https://www.nhlbi.nih.gov/%0Ahealth-pro/guidelines/in-develop/cardiovascular-risk-reduction/%0Atools/cohort	National Institutes of Health. (2014). Quality assessment tool for observational cohort and cross-sectional studies. National Heart, Lung, and Blood Institute. https://www.nhlbi.nih.gov/%0Ahealth-pro/guidelines/in-develop/cardiovascular-risk-reduction/%0Atools/cohort .	baseline	pubmed22n1096
34355315	epa	nepis	/exe/zypurl.cgi	https://nepis.epa.gov/Exe/ZyPURL.cgi?Dockey=9100MMRU.txt	USEPA (1997) Brownfield economic redevelopment initiative. Solid waste and emergency reseponse (5101). https://nepis.epa.gov/Exe/ZyPURL.cgi?Dockey=9100MMRU.txt Accessed 15 Jun 2019	updatefiles	pubmed22n1142
34355315	epa	www	/iris	https://www.epa.gov/iris	USEPA (2017) Integrated Risk Information System. https://www.epa.gov/iris . Accessed 20 Jun 2019	updatefiles	pubmed22n1142
34355346	usda	www.ers	/topics/food-nutrition-assistance/food-security-in-the-us/key-statistics-graphics.aspx	https://www.ers.usda.gov/topics/food-nutrition-assistance/food-security-in-the-us/key-statistics-graphics.aspx	USDA ERS - Key Statistics & Graphics. Accessed December 1, 2020. https://www.ers.usda.gov/topics/food-nutrition-assistance/food-security-in-the-us/key-statistics-graphics.aspx	updatefiles	pubmed22n1357
34355346	cdc	www	/nchs/nhis/index.htm	https://www.cdc.gov/nchs/nhis/index.htm	NHIS - National Health Interview Survey. Published November 3, 2020. Accessed December 1, 2020. https://www.cdc.gov/nchs/nhis/index.htm	updatefiles	pubmed22n1357
34355346	ahrq	www.hcup-us	/reports/statbriefs/sb225-inpatient-us-stays-trends.jsp	https://www.hcup-us.ahrq.gov/reports/statbriefs/sb225-Inpatient-US-Stays-Trends.jsp	Patient Trends in Hospital Inpatient Stays in the United States, 2005-2014 #225. Accessed December 1, 2020. https://www.hcup-us.ahrq.gov/reports/statbriefs/sb225-Inpatient-US-Stays-Trends.jsp	updatefiles	pubmed22n1357
34355346	bls	www	/news.release/hsgec.nr0.htm	https://www.bls.gov/news.release/hsgec.nr0.htm	College Enrollment and Work Activity of Recent High School and College Graduates Summary. Accessed December 1, 2020. https://www.bls.gov/news.release/hsgec.nr0.htm	updatefiles	pubmed22n1357
34355349	dol	www	/agencies/whd/pandemic/ffcra-employee-paid-leave	https://www.dol.gov/agencies/whd/pandemic/ffcra-employee-paid-leave	United States Department of Labor. Families First Coronavirus Response Act: Employee Paid Leave Rights. 2020; https://www.dol.gov/agencies/whd/pandemic/ffcra-employee-paid-leave . Accessed 12/5/2020, 2020.	updatefiles	pubmed22n1117
34355380	fda	www	/regulatory-information/search-fda-guidance-documents/patient-reported-outcome-measures-use-medical-product-development-support-labeling-claims	https://www.fda.gov/regulatory-information/search-fda-guidance-documents/patient-reported-outcome-measures-use-medical-product-development-support-labeling-claims	FDA. Guidance for industry: patient-reported outcome measures: use in medical product development to support labeling claims. December 2009. Available at: https://www.fda.gov/regulatory-information/search-fda-guidance-documents/patient-reported-outcome-measures-use-medical-product-development-support-labeling-claims (last accessed 5 September 2021).	updatefiles	pubmed22n1218
34355398	ecfr	www	/cgi-bin/text-idx	https://www.ecfr.gov/cgi-bin/text-idx?SID=190a691142865f2aff6e8a3b7ec32f00&mc=true&node=pt21.2.101&rgn=div5#se21.2.101_19101.9	U.S. FDA. (2021). Electronic Code of Federal Regulations Title 21. Subpart 101.9 Nutrition labeling of food. Available at: https://www.ecfr.gov/cgi-bin/text-idx?SID=190a691142865f2aff6e8a3b7ec32f00&mc=true&node=pt21.2.101&rgn=div5#se21.2.101_19101.9 Accessed January 28, 2021	baseline	pubmed22n1096
34355398	usda	www.ars	/ba/bhnrc/ndl	http://www.ars.usda.gov/ba/bhnrc/ndl	USDA. (2015). Agricultural Research Service, Nutrient Data Laboratory. USDA National Nutrient Database for Standard Reference, Release 28 (Slightly revised). Version Current: May 2016. Available at: http://www.ars.usda.gov/ba/bhnrc/ndl Accessed January 28, 2021.	baseline	pubmed22n1096
34355408	samhsa	www.integration	/clinical-practice/macarthur_depression_toolkit.pdf	https://www.integration.samhsa.gov/clinical-practice/macarthur_depression_toolkit.pdf	MacArthur Initiative on Depression and Primary Care. Depression Management Toolkit. 2009. https://www.integration.samhsa.gov/clinical-practice/macarthur_depression_toolkit.pdf	updatefiles	pubmed22n1180
34355426	census	www	/programs-surveys/geography/guidance/geo-areas/urban-rural/2010-urban-rural.html	https://www.census.gov/programs-surveys/geography/guidance/geo-areas/urban-rural/2010-urban-rural.html	US Census Bureau UC. 2010 Census Urban and Rural Classification and Urban Area Criteria. The United States Census Bureau. Accessed April 15, 2021. https://www.census.gov/programs-surveys/geography/guidance/geo-areas/urban-rural/2010-urban-rural.html	baseline	pubmed22n1096
34355426	usda	www.ers	/data-products/state-fact-sheets/	https://www.ers.usda.gov/data-products/state-fact-sheets/	USDA Economic Research Service. State Fact Sheets. 2021. Accessed April 15, 2021. https://www.ers.usda.gov/data-products/state-fact-sheets/	baseline	pubmed22n1096
34355426	census	www	/library/stories/2017/08/rural-america.html	https://www.census.gov/library/stories/2017/08/rural-america.html	US Census Bureau. What is Rural America? The United States Census Bureau. Accessed April 15, 2021. https://www.census.gov/library/stories/2017/08/rural-america.html	baseline	pubmed22n1096
34355427	fcc	docs	/public/attachments/fcc-20-50a1.pdf	https://docs.fcc.gov/public/attachments/FCC-20-50A1.pdf	Federal Communications Commission. 2020 broadband deployment report. Washington Post. April 24, 2020. Accessed September 20, 2020. https://docs.fcc.gov/public/attachments/FCC-20-50A1.pdf	baseline	pubmed22n1096
34355427	fcc	www	/document/connect-america-auction-expand-broadband-713176-rural-locations	https://www.fcc.gov/document/connect-america-auction-expand-broadband-713176-rural-locations	Wireline Competition, Wireless Telecommunications. Connect America auction to expand broadband to 713,176 rural locations. 2018. https://www.fcc.gov/document/connect-america-auction-expand-broadband-713176-rural-locations. Accessed April 14, 2021.	baseline	pubmed22n1096
34355428	genome	www	/sequencingcostsdata	http://www.genome.gov/sequencingcostsdata	Wetterstrand, K. A. (2016). DNA sequencing costs: Data from the NHGRI genome sequencing program (GSP). Retrieved from http://www.genome.gov/sequencingcostsdata	updatefiles	pubmed22n1339
34355446	cdc	emergency	/han/2020/han00438.asp	https://emergency.cdc.gov/han/2020/han00438.asp	Centers for Disease Control and Prevention. Health Alert Network Advisory: HAN00438. Available at: https://emergency.cdc.gov/han/2020/han00438.asp (accessed 10 May 2021).	updatefiles	pubmed22n1254
34355490	cdc	www	/coronavirus/2019-ncov/daily-life-coping/food-and-covid-19.html	https://www.cdc.gov/coronavirus/2019-ncov/daily-life-coping/food-and-COVID-19.html#package	Centers for Disease Control and Prevention (CDC). (2020). Food and coronavirus disease 2019 (COVID-19). https://www.cdc.gov/coronavirus/2019-ncov/daily-life-coping/food-and-COVID-19.html#package	baseline	pubmed22n1096
34355496	fda	www	/food/resourcesforyou/consumers/ucm077342.htm	https://www.fda.gov/Food/ResourcesForYou/Consumers/ucm077342.htm	FDA. (2018). Egg safety: What you need to know. https://www.fda.gov/Food/ResourcesForYou/Consumers/ucm077342.htm.	baseline	pubmed22n1096
34355535	cdc	www	/gshs/background/pdf/gshs-data-users-guide.pdf	https://www.cdc.gov/gshs/background/pdf/gshs-data-users-guide.pdf	World Health Organization, US Centers for Disease Control and Prevention. GSHS data user's guide; 2013. Accessed November 16, 2020. https://www.cdc.gov/gshs/background/pdf/gshs-data-users-guide.pdf	updatefiles	pubmed22n1147
34355796	cdc	www	/nchs/nhis/index.htm	https://www.cdc.gov/nchs/nhis/index.htm	National Center for Health Statistics. National Health Interview Survey. Available at: https://www.cdc.gov/nchs/nhis/index.htm. Updated May 28, 2020. Accessed May 29, 2020.	updatefiles	pubmed22n1224
34355806	nih	imagej	/ij/	https://imagej.nih.gov/ij/	Rasband WS, ImageJ US, Bethesda MD. National Institutes of Health. 1997- 2018. https://imagej.nih.gov/ij/. Accessed 26 July 2021.	baseline	pubmed22n1096
34355806	nist	www	/system/files/documents/2018/03/13/swganth_sex_assessment.pdf	https://www.nist.gov/system/files/documents/2018/03/13/swganth_sex_assessment.pdf	Scientific Working Group for Forensic Anthropology (SWGANTH). Sex assessment. 2010. https://www.nist.gov/system/files/documents/2018/03/13/swganth_sex_assessment.pdf. Accessed 26 July 2021.	baseline	pubmed22n1096
34355813	cdc	www	/obesity/adult/defining.html	https://www.cdc.gov/obesity/adult/defining.html	Defining adult overweight and obesity. Overweight & obesity. CDC. https://www.cdc.gov/obesity/adult/defining.html. Accessed March 1, 2021.	updatefiles	pubmed22n1247
34355817	fda	www	/radiation-emitting-products/mri-magnetic-resonance-imaging/mri-safety-posters	https://www.fda.gov/radiation-emitting-products/mri-magnetic-resonance-imaging/mri-safety-posters	U. S. Food & Drug Administration. MRI Safety Posters. Washington, D.C.: U. S. Food & Drug Administration; https://www.fda.gov/radiation-emitting-products/mri-magnetic-resonance-imaging/mri-safety-posters. Accessed January 29, 2021.	updatefiles	pubmed22n1177
34355818	nih	stemcells	/policy/2009-guidelines.htm	https://stemcells.nih.gov/policy/2009-guidelines.htm	National Institutes of Health Guidelines for Human Stem Cell Research. stemcells.nih.gov. https://stemcells.nih.gov/policy/2009-guidelines.htm. Accessed June 5, 2021.	updatefiles	pubmed22n1177
34355824	nih	www.covid19treatmentguidelines	/	https://www.covid19treatmentguidelines.nih.gov/	COVID-19 Treatment Guidelines Panel. Coronavirus Disease 2019 (COVID-19) Treatment Guidelines. National Institutes of Health. Available at: https://www.covid19treatmentguidelines.nih.gov/ Accessed [December 17, 2020].	updatefiles	pubmed22n1117
34355833	cms	www	/medicare/health-plans/healthplansgeninfo/downloads/supplemental_benefits_chronically_ill_hpms_042419.pdf	https://www.cms.gov/Medicare/Health-Plans/HealthPlansGenInfo/Downloads/Supplemental_Benefits_Chronically_Ill_HPMS_042419.pdf	Coleman, K. (2019). Implementing supplemental benefits for chronically ill enrollees. Centers for Medicare & Medicaid Services. https://www.cms.gov/Medicare/Health-Plans/HealthPlansGenInfo/Downloads/Supplemental_Benefits_Chronically_Ill_HPMS_042419.pdf	updatefiles	pubmed22n1349
34355859	hhs	minorityhealth	/omh/browse.aspx	https://minorityhealth.hhs.gov/omh/browse.aspx?lvl=3&lvlid=63	Health OoM. (2021). U.S. Department of Health and Human Services, Office of Minority Health: Profiles, Asian. Americans. https://minorityhealth.hhs.gov/omh/browse.aspx?lvl=3&lvlid=63. Published 2021. Accessed April 26, 2021,	updatefiles	pubmed22n1147
34355864	usda	www.aphis	/animal_health/downloads/animal_diseases/swine/asf-entry.pdf	https://www.aphis.usda.gov/animal_health/downloads/animal_diseases/swine/asf-entry.pdf	United States Department of Agriculture (USDA). (2019). Qualitative assessment of the likelihood of African swine fever virus entry to the United States: Entry assessment. https://www.aphis.usda.gov/animal_health/downloads/animal_diseases/swine/asf-entry.pdf.	updatefiles	pubmed22n1339
34355868	cdc	www	/coronavirus/2019-ncov/covid-data/investigations-discovery/hospitalization-death-by-race-ethnicity.html	https://www.cdc.gov/coronavirus/2019-ncov/covid-data/investigations-discovery/hospitalization-death-by-race-ethnicity.html	Centers for Disease Control and Prevention. Risk for COVID-19 infection, hospitalization, and death by race/ethnicity. Updated September 9, 2021. Accessed November 13, 2020. https://www.cdc.gov/coronavirus/2019-ncov/covid-data/investigations-discovery/hospitalization-death-by-race-ethnicity.html	baseline	pubmed22n1096
34355868	cdc	www	/physicalactivity/activepeoplehealthynation/index.html	https://www.cdc.gov/physicalactivity/activepeoplehealthynation/index.html	Centers for Disease Control and Prevention. Active people, healthy nation. Updated April 21, 2021. Accessed June 16, 2021. https://www.cdc.gov/physicalactivity/activepeoplehealthynation/index.html	baseline	pubmed22n1096
34355868	cdc	www	/nchs/data/hestat/obesity-adult-17-18/obesity-adult.htm	https://www.cdc.gov/nchs/data/hestat/obesity-adult-17-18/obesity-adult.htm	Fryar CD, Carroll MD, Afful J. Prevalence of overweight, obesity, and severe obesity among adults aged 20 and over: United States, 1960-1962 through 2017-2018. National Center for Health Statistics Health E-Stats. Published December 2020. Updated January 29, 2021. https://www.cdc.gov/nchs/data/hestat/obesity-adult-17-18/obesity-adult.htm	baseline	pubmed22n1096
34355871	cdc	www	/infectioncontrol/guidelines/environmental/appendix/air.html	https://www.cdc.gov/infectioncontrol/guidelines/environmental/appendix/air.html	Centers for Disease Control and Prevention (CDC), National Center for Emerging and Zoonotic Infectious Diseases (NCEZID), Division of Healthcare Quality Promotion (DHQP). Appendix B. Air. Guidelines for Environmental Infection Control in Health-Care Facilities (2003). Atlanta, GA: CDC; Page last reviewed July 22, 2019. https://www.cdc.gov/infectioncontrol/guidelines/environmental/appendix/air.html. Accessed July 22, 2021.	updatefiles	pubmed22n1141
34355871	cdc	www	/coronavirus/2019-ncov/hcp/faq.html	https://www.cdc.gov/coronavirus/2019-ncov/hcp/faq.html	Centers for Disease Control and Prevention (CDC). Clinical questions about COVID-19: questions and answers. Atlanta, GA: CDC; March 2021. https://www.cdc.gov/coronavirus/2019-ncov/hcp/faq.html. Accessed July 22, 2021.	updatefiles	pubmed22n1141
34355872	fda	www.accessdata	/scripts/cdrh/cfdocs/cfpmn/pmn.cfm	https://www.accessdata.fda.gov/scripts/cdrh/cfdocs/cfpmn/pmn.cfm?ID=K160669	US Department of Health and Human Services. Food and Drug Administration 510(k) Premarket Notification. ClariFix Clearance June 24, 2016. Washington, DC: HHS; 2021. https://www.accessdata.fda.gov/scripts/cdrh/cfdocs/cfpmn/pmn.cfm?ID=K160669 Accessed March 24, 2021.	updatefiles	pubmed22n1147
34355874	nasa	humanresearchroadmap	/evidence/reports/sans.pdf	https://humanresearchroadmap.nasa.gov/evidence/reports/SANS.pdf?rnd=0.434276635495143	Stenger, M. B., Tarver, W. J., Brunstetter, T., Gibson, C. R., Laurie, S. S., Lee, S. M. C., Macias, B. R., Mader, T. H., Otto, C. A., Smith, S. M., & Zwart, S. R. (2017). NASA Human Research Program Evidence Report: Risk of Spaceflight Associated Neuro-ocular Syndrome (SANS). NASA Johnson Space Center. Available at: https://humanresearchroadmap.nasa.gov/evidence/reports/SANS.pdf?rnd=0.434276635495143 [Accessed April 16, 2020].	updatefiles	pubmed22n1213
34355874	nasa	www	/sites/default/files/atoms/files/bed_rest_studies_complete.pdf	https://www.nasa.gov/sites/default/files/atoms/files/bed_rest_studies_complete.pdf	Sundblad, P., Orlov, O., Angerer, O., Larina, I., & Cromwell, R. (2014). Guidelines for Standardization of Bed Rest Studies in the Spaceflight Context. International Academy of Astronautics, ISBN/EAN IAA: 9782917761342. Available at. https://www.nasa.gov/sites/default/files/atoms/files/bed_rest_studies_complete.pdf [Accessed April 16, 2020].	updatefiles	pubmed22n1213
34356039	nih	www.nia	/research/labs/leps/short-physicalperformance-battery-sppb	https://www.nia.nih.gov/research/labs/leps/short-physicalperformance-battery-sppb	Guralnik JG. Short Physical Performance Battery 2018. [cited 18 March 19]. https://www.nia.nih.gov/research/labs/leps/short-physicalperformance-battery-sppb.	baseline	pubmed22n1096
34357426	cdc	www	/niosh/ppe/	https://www.cdc.gov/niosh/ppe/	CDC Centers for Disease Control and Prevntion. Personal protective equipment. Avaliable at https://www.cdc.gov/niosh/ppe/ Accessed 05 Jul 2021	baseline	pubmed22n1096
34357428	epa	cumulis	/supercpad/cursites/srchsites.cfm	https://cumulis.epa.gov/supercpad/CurSites/srchsites.cfm	https://cumulis.epa.gov/supercpad/CurSites/srchsites.cfm . Accessed 2020	baseline	pubmed22n1096
34357431	census	www		https://www.census.gov	Ortman, Jennifer M., Victoria A. Velkoff, and Howard Hogan. An Aging Nation: The Older Population in the United States, Current Population Reports, P25–1140. US Census Bureau, Washington, DC. 2014. Available at https://www.census.gov › prod. Accessed on November 1, 2020.	updatefiles	pubmed22n1172
34357445	nist	www.ncnr	/resources/sldcalc.html	https://www.ncnr.nist.gov/resources/sldcalc.html	NIST Center for Neutron Research (2020) Scattering length density calculator. https://www.ncnr.nist.gov/resources/sldcalc.html	updatefiles	pubmed22n1155
34357445	nih	www.nia	/health/what-alzheimers-disease	https://www.nia.nih.gov/health/what-alzheimers-disease	NIH National Institute on Aging (2020) Alzheimers. In: What Is Alzheimer’s Dis. https://www.nia.nih.gov/health/what-alzheimers-disease	updatefiles	pubmed22n1155
34357466	cancer	ctep	/protocoldevelopment/electronic_applications/docs/ctcae_v5_quick_reference_5x7.pdf	https://ctep.cancer.gov/protocoldevelopment/electronic_applications/docs/ctcae_v5_quick_reference_5x7.pdf	Cancer Therapy Evaluation Program (CTEP). Common Terminology Criteria for Adverse Events (CTCAE).v.5.0 [5x7]. Cancer Ther Eval Progr 2017:155. https://ctep.cancer.gov/protocoldevelopment/electronic_applications/docs/ctcae_v5_quick_reference_5x7.pdf . Accessed 5 Feb 2021.	updatefiles	pubmed22n1140
34357475	cms	www	/medicare/prescription-drug-coverage/prescriptiondrugcovcontra/downloads/cy2018-mtm-fact-sheet.pdf	https://www.cms.gov/Medicare/Prescription-Drug-Coverage/PrescriptionDrugCovContra/Downloads/CY2018-MTM-Fact-Sheet.pdf	Center for Medicare and Medicaid Services. 2018 Medicare Part D Medication Therapy Management (MTM) Programs. Fact Sheet 2018; August 20th, 2018 [cited 2021 Jun 19]. Available from: https://www.cms.gov/Medicare/Prescription-Drug-Coverage/PrescriptionDrugCovContra/Downloads/CY2018-MTM-Fact-Sheet.pdf .	updatefiles	pubmed22n1209
34357476	cancer	seer	/csr/1975_2014/	http://seer.cancer.gov/csr/1975_2014/	Howlader NA, Krapcho M, Miller D, Bishop K, Kosary CL, Yu M, Ruhl J, Tatalovich Z, Mariotto A, Lewis DR, Chen HS, Feuer EJ, Cronin KA. SEER Cancer Statistics Review, 1975–2014, National Cancer Institute. Bethesda, MD. In: SEER Cancer Stat Facts: Kidney and Renal Pelvis Cancer. 2017. http://seer.cancer.gov/csr/1975_2014/ . Accessed April 2017.	baseline	pubmed22n1096
34357491	usgs	earthexplorer		https://earthexplorer.usgs.gov	USGS (2021) Earth explorer. https://earthexplorer.usgs.gov (Retrieved 15 January 2021)	updatefiles	pubmed22n1339
34357496	cdc	www	/tobacco/disparities/geographic/index.htm	https://www.cdc.gov/tobacco/disparities/geographic/index.htm	Centers for Disease Control and Prevention (CDC). (2019a). Tobacco use by geographic region. https://www.cdc.gov/tobacco/disparities/geographic/index.htm . Accessed 24 March 2020.	updatefiles	pubmed22n1233
34357496	cdc	www	/tobacco/data_statistics/fact_sheets/adult_data/cig_smoking/index.htm	https://www.cdc.gov/tobacco/data_statistics/fact_sheets/adult_data/cig_smoking/index.htm	Centers for Disease Control and Prevention (CDC). (2019b). Current cigarette smoking among adults in the United States. https://www.cdc.gov/tobacco/data_statistics/fact_sheets/adult_data/cig_smoking/index.htm . Accessed 24 March 2020.	updatefiles	pubmed22n1233
34357500	fda	www.accessdata	/drugsatfda_docs/label/2021/214665s000lbl.pdf	https://www.accessdata.fda.gov/drugsatfda_docs/label/2021/214665s000lbl.pdf	Amgen Inc. LUMAKRAS™ (sotorasib) tablets, for oral use: US prescribing information. 2021. https://www.accessdata.fda.gov/drugsatfda_docs/label/2021/214665s000lbl.pdf . Accessed 5 July 2021.	updatefiles	pubmed22n1152
34357500	fda	www	/drugs/drug-approvals-and-databases/fda-grants-accelerated-approval-sotorasib-kras-g12c-mutated-nsclc	https://www.fda.gov/drugs/drug-approvals-and-databases/fda-grants-accelerated-approval-sotorasib-kras-g12c-mutated-nsclc	US Food & Drug Administration. FDA grants accelerated approval to sotorasib for KRAS G12C mutated NSCLC [media release]. 28 May 2021. https://www.fda.gov/drugs/drug-approvals-and-databases/fda-grants-accelerated-approval-sotorasib-kras-g12c-mutated-nsclc .	updatefiles	pubmed22n1152
34357509	nih	www.nlm	/nihbmic/nih_data_sharing_repositories.html	https://www.nlm.nih.gov/NIHbmic/nih_data_sharing_repositories.html	Trans-NIH BioMedical Informatics Coordinating Committee. (2020). Data sharing resources. Retrieved from https://www.nlm.nih.gov/NIHbmic/nih_data_sharing_repositories.html	baseline	pubmed22n1096
34357509	ed	ies	/seer/index.asp	https://ies.ed.gov/seer/index.asp	Institute of Education Sciences. (2020). Standards for excellence in education research. Retrieved from https://ies.ed.gov/seer/index.asp	baseline	pubmed22n1096
34357509	crimesolutions	www	/about_practicereview.aspx	https://www.crimesolutions.gov/about_practicereview.aspx	CrimeSolutions. (2019a). How we review and rate a practice from start to finish. Retrieved from https://www.crimesolutions.gov/about_practicereview.aspx	baseline	pubmed22n1096
34357509	crimesolutions	www	/about_starttofinish.aspx	https://www.crimesolutions.gov/about_starttofinish.aspx	CrimeSolutions. (2019b). How we review and rate a program from start to finish. Retrieved from https://www.crimesolutions.gov/about_starttofinish.aspx	baseline	pubmed22n1096
34357511	nrel	www	/pv/cell-efficiency.html	https://www.nrel.gov/pv/cell-efficiency.html	Best Research−Cell Efficiency Chart. https://www.nrel.gov/pv/cell-efficiency.html (accessed 03/2021)	updatefiles	pubmed22n1134
34357514	cdc	www	/asthma/most_recent_national_asthma_data.htm	https://www.cdc.gov/asthma/most_recent_national_asthma_data.htm	Centers for Disease Control and Prevention. (2020). Most Recent National Asthma Data.Retrieved March 7, 2021, from https://www.cdc.gov/asthma/most_recent_national_asthma_data.htm	updatefiles	pubmed22n1213
34357518	ed	eric	/	https://eric.ed.gov/?id=EJ864752	Tanaka, Noriko and Yukiko Kinoshita 2009 The Importance of Nutritional Education in Preventing Obesity and Malnutrition. Forum on Public Policy Online 1. https://eric.ed.gov/?id=EJ864752 .	baseline	pubmed22n1096
34357561	fda	www	/science-research/science-and-research-special-topics/real-world-evidence	https://www.fda.gov/science-research/science-and-research-special-topics/real-world-evidence	US Food and Drug Administration. Real-world evidence. https://www.fda.gov/science-research/science-and-research-special-topics/real-world-evidence . Accessed 14 Aug 2020.	baseline	pubmed22n1096
34357572	cancer	surveillance	/joinpoint/	https://surveillance.cancer.gov/joinpoint/	Joinpoint trend analysis software. National Cancer Institute (NIH), Division of Cancer Control and Population Sciences (2021). https://surveillance.cancer.gov/joinpoint/ . Accessed 12 July 2021	updatefiles	pubmed22n1245
34357575	cms	innovation	/files/reports/cpci-evalrpt3.pdf	https://innovation.cms.gov/files/reports/cpci-evalrpt3.pdf	Peikes D, Anglin G, Taylor E, et al. Evaluation of the comprehensive primary care initiative: third annual report. Math Policy Res. 2016. https://innovation.cms.gov/files/reports/cpci-evalrpt3.pdf . Accessed July 22, 2021.	updatefiles	pubmed22n1314
34357590	reginfo	www	/public/do/praviewicr	https://www.reginfo.gov/public/do/PRAViewICR?ref_nbr=201903-0938-004	Office of Management and Budget. Home Health (HH) National Provider Survey (CMS-10688); 2019. https://www.reginfo.gov/public/do/PRAViewICR?ref_nbr=201903-0938-004. Accessed December 4, 2020.	updatefiles	pubmed22n1134
34357590	census	www	/programs-surveys/acs/technical-documentation/table-and-geography-changes/2017/5-year.html	https://www.census.gov/programs-surveys/acs/technical-documentation/table-and-geography-changes/2017/5-year.html	US Census Bureau. 2013-2017 ACS 5-year Estimates; 2018. https://www.census.gov/programs-surveys/acs/technical-documentation/table-and-geography-changes/2017/5-year.html.	updatefiles	pubmed22n1134
34357590	cms	www	/medicare/quality-initiatives-patient-assessment-instruments/homehealthqualityinits/home-health-quality-reporting-requirements	https://www.cms.gov/Medicare/Quality-Initiatives-Patient-Assessment-Instruments/HomeHealthQualityInits/Home-Health-Quality-Reporting-Requirements	Centers for Medicare & Medicaid Services. Home Health Quality Reporting Requirements; 2020. https://www.cms.gov/Medicare/Quality-Initiatives-Patient-Assessment-Instruments/HomeHealthQualityInits/Home-Health-Quality-Reporting-Requirements. Accessed February 5, 2021.	updatefiles	pubmed22n1134
34357590	medicare	www	/homehealthcompare/about/what-is-hhc.html	https://www.medicare.gov/HomeHealthCompare/About/What-Is-HHC.html	Centers for Medicare & Medicaid Services. Home Health Compare; n.d. https://www.medicare.gov/HomeHealthCompare/About/What-Is-HHC.html. Accessed August 19, 2020.	updatefiles	pubmed22n1134
34357590	cms	www	/medicare/quality-initiatives-patient-assessment-instruments/homehealthqualityinits/hhqihomehealthstarratings	https://www.cms.gov/Medicare/Quality-Initiatives-Patient-Assessment-Instruments/HomeHealthQualityInits/HHQIHomeHealthStarRatings	Centers for Medicare & Medicaid Services. Home Health Star Ratings; 2020. https://www.cms.gov/Medicare/Quality-Initiatives-Patient-Assessment-Instruments/HomeHealthQualityInits/HHQIHomeHealthStarRatings. Accessed February 5, 2021.	updatefiles	pubmed22n1134
34357590	cms	data	/provider-data/search	https://data.cms.gov/provider-data/search?theme=Home%20health%20services	Centers for Medicare & Medicaid Services. Home Health Compare Datasets; 2020. https://data.cms.gov/provider-data/search?theme=Home%20health%20services. Accessed June 25, 2020.	updatefiles	pubmed22n1134
34357590	cms	www	/medicare/quality-initiatives-patient-assessment-instruments/homehealthqualityinits	https://www.cms.gov/Medicare/Quality-Initiatives-Patient-Assessment-Instruments/HomeHealthQualityInits	Centers for Medicare & Medicaid Services. Home Health Quality Reporting Program; 2020. https://www.cms.gov/Medicare/Quality-Initiatives-Patient-Assessment-Instruments/HomeHealthQualityInits. Accessed June 25, 2020.	updatefiles	pubmed22n1134
34357678	fda	www	/regulatory-information/search-fda-guidance-documents/cancer-clinical-trial-eligibility-criteria-minimum-age-considerations-inclusion-pediatric-patients	https://www.fda.gov/regulatory-information/search-fda-guidance-documents/cancer-clinical-trial-eligibility-criteria-minimum-age-considerations-inclusion-pediatric-patients	FDA. Cancer Clinical Trial Eligibility Criteria: minimum Age Considerations for Inclusion of Pediatric Patients. U.S. Food and Drug Administration. October 7, 2020. Accessed July 11, 2021. https://www.fda.gov/regulatory-information/search-fda-guidance-documents/cancer-clinical-trial-eligibility-criteria-minimum-age-considerations-inclusion-pediatric-patients	updatefiles	pubmed22n1242
34357678	ny	www.dfs	/public-appeals/case-number-202102-135373	https://www.dfs.ny.gov/public-appeals/case-number-202102-135373	Case Number: 202102-135373. Department of Financial Services. Accessed May 22, 2021. https://www.dfs.ny.gov/public-appeals/case-number-202102-135373	updatefiles	pubmed22n1242
34357678	congress	www	/bill/115th-congress/house-bill/1231	https://www.congress.gov/bill/115th-congress/house-bill/1231	McCaul MT. H.R.1231 - 115th Congress (2017-2018): RACE for Children Act. Library of Congress. March 3, 2017. Accessed July 11, 2021. https://www.congress.gov/bill/115th-congress/house-bill/1231	updatefiles	pubmed22n1242
34357696	cdc	www.atsdr	/placeandhealth/svi/index.html	https://www.atsdr.cdc.gov/placeandhealth/svi/index.html	CDC/ATSDR social vulnerability index. Agency for Toxic Substances and Disease Registry. 2021. Accessed May 18, 2021. https://www.atsdr.cdc.gov/placeandhealth/svi/index.html	updatefiles	pubmed22n1242
34357696	cdc	www	/coronavirus/2019-ncov/covid-data/investigations-discovery/hospitalization-death-by-race-ethnicity.html	https://www.cdc.gov/coronavirus/2019-ncov/covid-data/investigations-discovery/hospitalization-death-by-race-ethnicity.html	US Centers for Disease Control and Prevention. Accessed April 30, 2021. https://www.cdc.gov/coronavirus/2019-ncov/covid-data/investigations-discovery/hospitalization-death-by-race-ethnicity.html	updatefiles	pubmed22n1242
34357696	fda	www.accessdata	/scripts/cder/daf/index.cfm	https://www.accessdata.fda.gov/scripts/cder/daf/index.cfm?event=overview.processApplNo=761179	Drugs@FDA: FDA-approved drugs. U.S. Food and Drug Administration. Accessed July 6, 2021. https://www.accessdata.fda.gov/scripts/cder/daf/index.cfm?event=overview.processApplNo=761179	updatefiles	pubmed22n1242
34357884	health		/our-work/physical-activity/current-guidelines/scientific-report	https://health.gov/our-work/physical-activity/current-guidelines/scientific-report	King A, Powek K. 2018 Physical activity guidelines scientific report [Internet]. Department of Health and Human Services. 2018. [cited 2021 July 9]. Available from: https://health.gov/our-work/physical-activity/current-guidelines/scientific-report.	baseline	pubmed22n1096
34357884	cdc		cdc.gov/nchs/fastats/physician-visits.htm	cdc.gov/nchs/fastats/physician-visits.htm	Centers for Disease Control and Prevention. Ambulatory Care Use and Physician Office Visits. [cited 2021 May 27]. Available from: cdc.gov/nchs/fastats/physician-visits.htm.	baseline	pubmed22n1096
34357888	cdc	www	/dhdsp/pubs/pad_slfs.htm	https://www.cdc.gov/dhdsp/pubs/pad_slfs.htm	Public access defibrillation (PAD) state law fact sheet. 2019. [cited 2020 October 24]. Available from: https://www.cdc.gov/dhdsp/pubs/pad_slfs.htm.	baseline	pubmed22n1096
34357892	fda	www	/media/78504/download	https://www.fda.gov/media/78504/download	US Food and Drug Administration (FDA). Guidance for Industry: Non-Inferiority Clinical Trials to Establish Effectiveness. 2016. Accessed 2020 Oct 29. https://www.fda.gov/media/78504/download	baseline	pubmed22n1096
34357892	fda	www.accessdata	/cdrh_docs/pdf19/k192389.pdf	https://www.accessdata.fda.gov/cdrh_docs/pdf19/K192389.pdf	US Food and Drug Administration (FDA). FDA Approval of TYRXTM Absorbable Antibacterial Envelope. FDA Website. Accessed 2020 Oct 29. https://www.accessdata.fda.gov/cdrh_docs/pdf19/K192389.pdf	baseline	pubmed22n1096
34357892	fda	www	/patients/fast-track-breakthrough-therapy-accelerated-approval-priority-review/accelerated-approval	https://www.fda.gov/patients/fast-track-breakthrough-therapy-accelerated-approval-priority-review/accelerated-approval	US Food and Drug Administration (FDA). Accelerated Approval. Accessed 2020 Oct 20. https://www.fda.gov/patients/fast-track-breakthrough-therapy-accelerated-approval-priority-review/accelerated-approval	baseline	pubmed22n1096
34357892	fda	www	/drugs/development-approval-process-drugs/how-drugs-are-developed-and-approved	https://www.fda.gov/drugs/development-approval-process-drugs/how-drugs-are-developed-and-approved	US Food and Drug Administration (FDA). Guidance for Industry: Providing Clinical Evidence of Effectiveness for Human Drugs and Biological Products. Accessed 2020 Oct 20. https://www.fda.gov/drugs/development-approval-process-drugs/how-drugs-are-developed-and-approved	baseline	pubmed22n1096
34357892	fda	www	/medical-devices/workshops-conferences-medical-devices/public-workshop-orthopedic-device-related-infections-11132020-11132020	https://www.fda.gov/medical-devices/workshops-conferences-medical-devices/public-workshop-orthopedic-device-related-infections-11132020-11132020	US Food and Drug Administration (FDA). Public Workshop - Orthopedic Device-Related Infections. 2020. Accessed 2020 Oct 29. https://www.fda.gov/medical-devices/workshops-conferences-medical-devices/public-workshop-orthopedic-device-related-infections-11132020-11132020	baseline	pubmed22n1096
34357892	fda	www	/drugs/development-resources/limited-population-pathway-antibacterial-and-antifungal-drugs-lpad-pathway	https://www.fda.gov/drugs/development-resources/limited-population-pathway-antibacterial-and-antifungal-drugs-lpad-pathway	US Food and Drug Administration (FDA). Limited Population Pathway for Antibacterial and Antifungal Drugs – the LPAD Pathway. Accessed 2020 Oct 29. https://www.fda.gov/drugs/development-resources/limited-population-pathway-antibacterial-and-antifungal-drugs-lpad-pathway	baseline	pubmed22n1096
34357892	fda	www.accessdata	/cdrh_docs/pdf13/k133223.pdf	https://www.accessdata.fda.gov/cdrh_docs/pdf13/K133223.pdf	US Food and Drug Administration (FDA). FDA Approval of XenMatrixTM AB Surgical Graft. FDA Website. Accessed 2020 Oct 29. https://www.accessdata.fda.gov/cdrh_docs/pdf13/K133223.pdf	baseline	pubmed22n1096
34358330	samhsa	www	/data/sites/default/files/reports/rpt23246/1_aian_2020_01_14_508.pdf	https://www.samhsa.gov/data/sites/default/files/reports/rpt23246/1_AIAN_2020_01_14_508.pdf	Substance Abuse and Mental Health Services Administration U.S Department of Health and Human Services 2018 National survey on drug use and health: American Indians and Alaska Natives (AI/ANs) [SAMSHA website]. 2020. https://www.samhsa.gov/data/sites/default/files/reports/rpt23246/1_AIAN_2020_01_14_508.pdf Accessed Apr 13, 2021.	updatefiles	pubmed22n1339
34358334	fda	www	/regulatory-information/search-fda-guidance-documents/protecting-participants-bioequivalence-studies-abbreviated-new-drug-applications-during-covid-19	https://www.fda.gov/regulatory-information/search-fda-guidance-documents/protecting-participants-bioequivalence-studies-abbreviated-new-drug-applications-during-covid-19?utm_medium=email&utm_source=govdelivery	US Food and Drug Administration (FDA) Final Guidance Protecting Participants in Bioequivalence Studies for Abbreviated New Drug Applications During the COVID-19 Public Health Emergency. Published January 2021 <https://www.fda.gov/regulatory-information/search-fda-guidance-documents/protecting-participants-bioequivalence-studies-abbreviated-new-drug-applications-during-covid-19?utm_medium=email&utm_source=govdelivery> (2021). Accessed January 15, 2021.	updatefiles	pubmed22n1362
34358334	fda	www	/media/124795/download	https://www.fda.gov/media/124795/download	US Food and Drug Administration (FDA). Submitting Documents Using Real-World Data and Real-World Evidence to FDA for Drugs and Biologics Guidance for Industry <https://www.fda.gov/media/124795/download> (2019). Accessed February 10, 2021.	updatefiles	pubmed22n1362
34358334	fda	www	/media/120060/download	https://www.fda.gov/media/120060/download	US Food and Drug Administration (FDA). Framework for FDA’s Real-World Evidence Program <https://www.fda.gov/media/120060/download> (2018). Accessed February 10, 2021.	updatefiles	pubmed22n1362
34358334	fda	www	/media/97567/download	https://www.fda.gov/media/97567/download	US Food and Drug Administration, Guidance for Industry, Use of Electronic Health Record Data in Clinical Investigations <https://www.fda.gov/media/97567/download> (2018). Accessed December 15, 2020.	updatefiles	pubmed22n1362
34358334	fda	www	/media/75927/download	https://www.fda.gov/media/75927/download	FDA Clinical Investigator and Sponsor-Investigator Compliance Program Guidance Manual 7348.811, Part III Inspectional. Updated July 22, 2020 <https://www.fda.gov/media/75927/download>. Accessed January 8, 2021.	updatefiles	pubmed22n1362
34358334	fda	www.accessdata	/scripts/cdrh/cfdocs/cfcfr/cfrsearch.cfm	https://www.accessdata.fda.gov/scripts/cdrh/cfdocs/cfcfr/CFRSearch.cfm	US Department of Health and Human Services. Title 21 - food and drugs, part 312, IND regulations <https://www.accessdata.fda.gov/scripts/cdrh/cfdocs/cfcfr/CFRSearch.cfm>. Accessed January 6, 2021.	updatefiles	pubmed22n1362
34358334	fda	www	/media/78495/download	https://www.fda.gov/media/78495/download	US Food and Drug Administration (FDA) Final Guidance - Adaptive Designs for Clinical Trials of Drugs and Biologics Guidance for Industry <https://www.fda.gov/media/78495/download> (2019). Accessed December 15, 2020.	updatefiles	pubmed22n1362
34358334	fda	www	/regulatory-information/search-fda-guidance-documents/fda-guidance-conduct-clinical-trials-medical-products-during-covid-19-public-health-emergency	https://www.fda.gov/regulatory-information/search-fda-guidance-documents/fda-guidance-conduct-clinical-trials-medical-products-during-covid-19-public-health-emergency	FDA Guidance on Conduct of Clinical Trials of Medical Products during COVID-19 Public Health Emergency. Updated December 2020 <https://www.fda.gov/regulatory-information/search-fda-guidance-documents/fda-guidance-conduct-clinical-trials-medical-products-during-covid-19-public-health-emergency> (2020). Accessed January 8, 2021.	updatefiles	pubmed22n1362
34358343	fda	www.accessdata	/drugsatfda_docs/label/2020/761055s020lbl.pdf	https://www.accessdata.fda.gov/drugsatfda_docs/label/2020/761055s020lbl.pdf	US Food and Drug Administration. Dupixent [prescribing information]. Available at https://www.accessdata.fda.gov/drugsatfda_docs/label/2020/761055s020lbl.pdf (last accessed 8 September 2021).	updatefiles	pubmed22n1307
34358361	fda	www	/news-events/press-announcements/fda-allows-marketing-first-whole-slide-imaging-system-digital-pathology	https://www.fda.gov/news-events/press-announcements/fda-allows-marketing-first-whole-slide-imaging-system-digital-pathology	FDA allows marketing of first whole slide imaging system for digital pathology. US Food and Drug Administration. https://www.fda.gov/news-events/press-announcements/fda-allows-marketing-first-whole-slide-imaging-system-digital-pathology. Published 2017. Accessed 28 February, 2021.	baseline	pubmed22n1096
34358389	cdc	www	/coronavirus/2019-ncov/prevent-getting-sick/index.html	https://www.cdc.gov/coronavirus/2019-ncov/prevent-getting-sick/index.html	Centers for Disease Control and Prevention. COVID-19: Prevent Getting Sick . https://www.cdc.gov/coronavirus/2019-ncov/prevent-getting-sick/index.html Accessed June 21, 2021	updatefiles	pubmed22n1117
34358389	cdc	covid	/covid-data-tracker/	https://covid.cdc.gov/covid-data-tracker/#vaccination-trends	Centers for Disease Control and Prevention. COVID Data Tracker: Trends in Number of COVID-19 Vaccinations in the US. https://covid.cdc.gov/covid-data-tracker/#vaccination-trends Accessed June 21, 2021	updatefiles	pubmed22n1117
34358395	census	www	/library/stories/2019/09/payday-poverty-and-women.html	https://www.census.gov/library/stories/2019/09/payday-poverty-and-women.html	Census, U. S. (2019). Income and poverty: Payday, poverty, and women. Retrieved from https://www.census.gov/library/stories/2019/09/payday-poverty-and-women.html	baseline	pubmed22n1096
34358395	census	www	/data/tables/2019/demo/income-poverty/p60-266.html	https://www.census.gov/data/tables/2019/demo/income-poverty/p60-266.html	U.S. Census Bureau (2019). Income and poverty in the United States: 2018. Retrieved from https://www.census.gov/data/tables/2019/demo/income-poverty/p60-266.html	baseline	pubmed22n1096
34362323	cdc	www	/hiv/library/reports/hiv-surveillance.html	https://www.cdc.gov/hiv/library/reports/hiv-surveillance.html	Centers for Disease Control and Prevention. HIV Infection Risk, Prevention, and Testing Behaviors Among Men Who Have Sex With Men—National HIV Behavioral Surveillance, 23 U.S. Cities, 2017 [Internet]. 23 U.S. Cities: Centers for Disease Control and Prevention; 2019 [cited 2021 Mar 23] 30 p. (HIV Surveillance Special Report). Report No.: 22. Available from: https://www.cdc.gov/hiv/library/reports/hiv-surveillance.html .	baseline	pubmed22n1096
34363010	fda	www	/media/131150/download	https://www.fda.gov/media/131150/download	FDA U. Biological responses to metal implants. Food and Drug Administration. 2019:1–143. https://www.fda.gov/media/131150/download Accessed 21 Jan 2021.	updatefiles	pubmed22n1285
34363040	fda	www.accessdata	/drugsatfda_docs/label/2012/203155s000lbl.pdf	https://www.accessdata.fda.gov/drugsatfda_docs/label/2012/203155s000lbl.pdf	FDA. Full prescribing information: Choline 11 C. https://www.accessdata.fda.gov/drugsatfda_docs/label/2012/203155s000lbl.pdf (2021).	updatefiles	pubmed22n1172
34363040	cms	www	/medicare-coverage-database/details/nca-decision-memo.aspx	https://www.cms.gov/medicare-coverage-database/details/nca-decision-memo.aspx?NCAId=279	Jensen, T. S. Decision Memo for Positron Emission Tomography (NaF-18) to Identify Bone Metastasis of Cancer (CAG-00065R2), https://www.cms.gov/medicare-coverage-database/details/nca-decision-memo.aspx?NCAId=279 (2021).	updatefiles	pubmed22n1172
34363040	fda	www	/news-events/press-announcements/fda-approves-first-psma-targeted-pet-imaging-drug-men-prostate-cancer	https://www.fda.gov/news-events/press-announcements/fda-approves-first-psma-targeted-pet-imaging-drug-men-prostate-cancer	FDA. FDA Approves First PSMA-Targeted PET Imaging Drug for Men with Prostate Cancer. https://www.fda.gov/news-events/press-announcements/fda-approves-first-psma-targeted-pet-imaging-drug-men-prostate-cancer (2020).	updatefiles	pubmed22n1172
34363051	fda	www	/media/71363/download	https://www.fda.gov/media/71363/download	Food and Drug Administration. Principles for clinical evaluation of new antihypertensive drugs [EB/OL]. https://www.fda.gov/media/71363/download , 2021-2-5.	updatefiles	pubmed22n1166
34363154	usgs	pubs	/periodicals/mcs2020/mcs2020-lithium.pdf	https://pubs.usgs.gov/periodicals/mcs2020/mcs2020-lithium.pdf	Jaskula BW (2020) Lithium. U.S. Geological Survey (USGS), Mineral Commodity Summaries. p. 98-99. Avaiable in: https://pubs.usgs.gov/periodicals/mcs2020/mcs2020-lithium.pdf . Accessed 22.01.2021	updatefiles	pubmed22n1147
34363154	usgs	pubs	/periodicals/mcs2020/mcs2020-selenium.pdf	https://pubs.usgs.gov/periodicals/mcs2020/mcs2020-selenium.pdf	Anderson CS (2020) Selenium. U.S. Geological Survey (USGS), Mineral Commodity Summaries. p. 146-147. Avaiable in: https://pubs.usgs.gov/periodicals/mcs2020/mcs2020-selenium.pdf . Accessed 22.01.2021	updatefiles	pubmed22n1147
34363161	epa	semspub	/work/hq/400431.pdf	https://semspub.epa.gov/work/HQ/400431.pdf	USEPA (2020) USEPA regional screening level (RSL) summary table. Retrieved from https://semspub.epa.gov/work/HQ/400431.pdf . Accessed 08/2020	updatefiles	pubmed22n1147
34363185	cms	www	/newsroom/press-releases/cms-announces-comprehensive-strategy-enhance-hospital-capacity-amid-covid-19-surge	https://www.cms.gov/newsroom/press-releases/cms-announces-comprehensive-strategy-enhance-hospital-capacity-amid-covid-19-surge	Centers for Medicare & Medicaid Services. CMS Announces Comprehensive Strategy to Enhance Hospital Capacity Amid COVID-19 Surge. 2020. https://www.cms.gov/newsroom/press-releases/cms-announces-comprehensive-strategy-enhance-hospital-capacity-amid-covid-19-surge . Accessed 15 Feb 2021.	updatefiles	pubmed22n1203
34363186	cdc	www	/healthyweight/assessing/bmi/adult_bmi/index.html	https://www.cdc.gov/healthyweight/assessing/bmi/adult_bmi/index.html	Centers for Disease Control and Prevention. About Adult BMI. 2020 [cited 2020 12/7]; Available from: https://www.cdc.gov/healthyweight/assessing/bmi/adult_bmi/index.html .	baseline	pubmed22n1096
34363191	cdc	www	/diabetes/pdfs/data/statistics/national-diabetes-statistics-report.pdf	https://www.cdc.gov/diabetes/pdfs/data/statistics/national-diabetes-statistics-report.pdf	National Diabetes Statistics Report. 2020. National Center for Chronic Disease Prevention and Health Promotion. 2020. Available from: https://www.cdc.gov/diabetes/pdfs/data/statistics/national-diabetes-statistics-report.pdf . Accessed June 23, 2021.	updatefiles	pubmed22n1209
34363236	cdc	www	/coronavirus/2019-ncov/community/health-equity/race-ethnicity.html	https://www.cdc.gov/coronavirus/2019-ncov/community/health-equity/race-ethnicity.html#fn5	Center for Disease Control and Prevention. Health equity considerations and racial and ethnic minority groups. https://www.cdc.gov/coronavirus/2019-ncov/community/health-equity/race-ethnicity.html#fn5. Published 2020. Accessed September 2020.	updatefiles	pubmed22n1144
34363283	nih	chemm.nlm	/pregnancycategories.htm	https://chemm.nlm.nih.gov/pregnancycategories.htm	Services USDoHH. FDA Pregnancy Categories. 2019; https://chemm.nlm.nih.gov/pregnancycategories.htm. Accessed October 1, 2019.	updatefiles	pubmed22n1250
34363284	fdlp	purl	/gpo/lps1445	https://purl.fdlp.gov/GPO/LPS1445	Orange Book: Approved Drug Products with Therapeutic Equivalence Evaluations. 41st ed. U.S. Dept. of Health and Human Services, Food and Drug Administration, Center for Drug Evaluation and Research, Office of Pharmaceutical Science, Office of Generic Drugs; 2020. https://purl.fdlp.gov/GPO/LPS1445	updatefiles	pubmed22n1137
34363287	fda	www	/drugs/guidancecomplianceregulatoryinformation/guidances/default.htm	http://www.fda.gov/Drugs/GuidanceComplianceRegulatoryInformation/Guidances/default.htm	US Department of Health and Human Services. Guidance for industry-Patient-reported outcome measures: Use in medical product development to support labeling claims; 2009. http://www.fda.gov/Drugs/GuidanceComplianceRegulatoryInformation/Guidances/default.htm	updatefiles	pubmed22n1256
34363294	cms	www	/medicare/medicare-fee-for-service-payment/hospitalacqcond/downloads/accuracy-of-coding-final-report.pdf	https://www.cms.gov/medicare/medicare-fee-for-service-payment/hospitalacqcond/downloads/accuracy-of-coding-final-report.pdf	RTI International. Accuracy of coding in the hospital-acquired conditions-present on admission program. Final Report; 2020. https://www.cms.gov/medicare/medicare-fee-for-service-payment/hospitalacqcond/downloads/accuracy-of-coding-final-report.pdf. Accessed June 29.	updatefiles	pubmed22n1163
34363318	fda	www		https://www.fda.gov	U.S. Food and Drug Administration, https://www.fda.gov.	updatefiles	pubmed22n1302
34363345	cdc	www	/coronavirus/2019-ncov/need-extra-precautions/people-with-medical-conditions.html	https://www.cdc.gov/coronavirus/2019-ncov/need-extra-precautions/people-with-medical-conditions.html#smoking	CDC. People with certain medical conditions Centers for Disease Control and Prevention. https://www.cdc.gov/coronavirus/2019-ncov/need-extra-precautions/people-with-medical-conditions.html#smoking. Accessed 28 January 2021. 2021.	baseline	pubmed22n1096
34363394	bls	www	/iag/tgs/iag211.htm	https://www.bls.gov/iag/tgs/iag211.htm	U.S. Bureau of Labor Statistics. All employees, thousands, oil and gas extraction, seasonally adjusted 2008-2021. https://www.bls.gov/iag/tgs/iag211.htm. Accessed 6 Mar 2021.	baseline	pubmed22n1097
34363394	census	www	/quickfacts/fact/table/nm/pst045219	https://www.census.gov/quickfacts/fact/table/NM/PST045219#PST045219	U.S. Census Bureau quickfacts: New Mexico. https://www.census.gov/quickfacts/fact/table/NM/PST045219#PST045219. Accessed 27 May 2021.	baseline	pubmed22n1097
34363394	bls	www	/iif/cfoiscope.htm	https://www.bls.gov/iif/cfoiscope.htm	Scope of the census of fatal occupational injuries (CFOI). https://www.bls.gov/iif/cfoiscope.htm. Accessed 26 Jul 2021.	baseline	pubmed22n1097
34363394	eia	www	/state/	https://www.eia.gov/state/?sid=NM	U.S. Energy Information Administration. New Mexico - State energy profile overview. EIA. https://www.eia.gov/state/?sid=NM. Accessed 5 Feb 2021.	baseline	pubmed22n1097
34363394	bls	www	/data/	https://www.bls.gov/data/	Bureau of Labor Statistics. Current employment statistics (CES) state and metro area employment, hours, and earnings. https://www.bls.gov/data/. Accessed 26 Jul 2021.	baseline	pubmed22n1097
34363394	bls	www	/iif/home.htm	https://www.bls.gov/iif/home.htm	US Bureau of Labor Statistics. Injuries, illnesses, and fatalities. https://www.bls.gov/iif/home.htm. Accessed 26 Jul 2021.	baseline	pubmed22n1097
34363396	cancer	hints	/view-questions-topics/question-details.aspx	https://hints.cancer.gov/view-questions-topics/question-details.aspx?PK_Cycle=13&amp	Health Information National Trends Survey HINTS survey. Available at: https://hints.cancer.gov/view-questions-topics/question-details.aspx?PK_Cycle=13&amp;qid=1352 Accessed March 26, 2021.	baseline	pubmed22n1097
34363396	fda	www.accessdata	/cdrh_docs/pdf13/p130008c.pdf	https://www.accessdata.fda.gov/cdrh_docs/pdf13/P130008C.pdf	Inspire patient manual. Available at: https://www.accessdata.fda.gov/cdrh_docs/pdf13/P130008C.pdf. Accessed March 26, 2021.	baseline	pubmed22n1097
34363421	hrsa	optn.transplant	/data/view-data-reports/national-data/	https://optn.transplant.hrsa.gov/data/view-data-reports/national-data/	Organ Procurement and Transplantation Network National Data. 2020. https://optn.transplant.hrsa.gov/data/view-data-reports/national-data/. Accessed January 29, 2020.	updatefiles	pubmed22n1120
34363426	samhsa	www	/data/data-we-collect/nsduh-national-survey-drug-use-and-health	https://www.samhsa.gov/data/data-we-collect/nsduh-national-survey-drug-use-and-health	Substance Abuse and Mental Health Services Administration. (2020). National survey on drug use and health. Retrieved from https://www.samhsa.gov/data/data-we-collect/nsduh-national-survey-drug-use-and-health	updatefiles	pubmed22n1349
34363426	samhsa	store	/product/tip-51-substance-abuse-treatment-addressing-the-specific-needs-of-women/sma15-4426	https://store.samhsa.gov/product/TIP-51-Substance-Abuse-Treatment-Addressing-the-Specific-Needs-of-Women/SMA15-4426?referer=from_search_result	SAMHSA. (2015). TIP 51: Substance abuse treatment: Addressing the specific needs of women. Retrieved from https://store.samhsa.gov/product/TIP-51-Substance-Abuse-Treatment-Addressing-the-Specific-Needs-of-Women/SMA15-4426?referer=from_search_result	updatefiles	pubmed22n1349
34363426	samhsa	store	/sites/default/files/d7/priv/sma15-4426.pdf	https://store.samhsa.gov/sites/default/files/d7/priv/sma15-4426.pdf	SAMHSA. (2015). Substance abuse treatment: Addressing the specific needs of women. In A Treatment Improvement Protocol TIP report, 51 pp. https://store.samhsa.gov/sites/default/files/d7/priv/sma15-4426.pdf	updatefiles	pubmed22n1349
34363426	drugabuse	www	/sites/default/files/2016-2020nidastrategicplan.pdf	https://www.drugabuse.gov/sites/default/files/2016-2020nidastrategicplan.pdf	National Institute on Drug Abuse (2016). National Institute on Drug Abuse 2016-2020 Strategic Plan: Director's message. https://www.drugabuse.gov/sites/default/files/2016-2020nidastrategicplan.pdf	updatefiles	pubmed22n1349
34363426	drugabuse	www	/publications/principles-drug-addiction-treatment-research-based-guide-third-edition/frequently-asked-questions/what-are-unique-needs-pregnant-women-substance-use	https://www.drugabuse.gov/publications/principles-drug-addiction-treatment-research-based-guide-third-edition/frequently-asked-questions/what-are-unique-needs-pregnant-women-substance-use	National Institute on Drug Abuse (NIDA). (2020). What are the unique needs of pregnant women with substance use disorders? Retrieved from https://www.drugabuse.gov/publications/principles-drug-addiction-treatment-research-based-guide-third-edition/frequently-asked-questions/what-are-unique-needs-pregnant-women-substance-use	updatefiles	pubmed22n1349
34363488	cdc	www	/nchs/nhis/index.htm	https://www.cdc.gov/nchs/nhis/index.htm	Centers for Disease Control and Prevention (2020) National Health Interview Survey. CDC. https://www.cdc.gov/nchs/nhis/index.htm . Accessed Sept 2020	updatefiles	pubmed22n1244
34363488	cdc	www	/nchs/data-linkage/mortality-methods.htm	https://www.cdc.gov/nchs/data-linkage/mortality-methods.htm	National Center for Health Statistics Office of Analysis and Epidemiology (2019) The linkage of National Center for Health Statistics survey data to the National Death Index—2015 linked mortality file (LMF): methodology overview and analytic considerations. National Center for Health Statistics. https://www.cdc.gov/nchs/data-linkage/mortality-methods.htm . Accessed 1 June 2019	updatefiles	pubmed22n1244
34363491	cpsc	www	/cgibin/neissquery/home.aspx	https://www.cpsc.gov/cgibin/NEISSQuery/home.aspx	The National Electronic Injury Surveillance System (NEISS). US Consumer Product Safety Commission. 2000. Accessed July 10, 2017 from https://www.cpsc.gov/cgibin/NEISSQuery/home.aspx	baseline	pubmed22n1097
34363491	census	www	/popest/	http://www.census.gov/popest/	US Census Bureau Population estimates. Accessed 12 Dec 2019 from http://www.census.gov/popest/	baseline	pubmed22n1097
34363511	cdc	www	/hai/pdfs/hai/scott_costpaper.pdf	http://www.cdc.gov/HAI/pdfs/hai/Scott_CostPaper.pdf	Scott RD (2009) The direct medical costs of healthcare-associated infections in US hospitals and the benefits of prevention. http://www.cdc.gov/HAI/pdfs/hai/Scott_CostPaper.pdf . Accessed 11 Jul 2020	baseline	pubmed22n1097
34363511	hhs	www	/ash/initiatives/hai/nationaltargets/index.html	http://www.hhs.gov/ash/initiatives/hai/nationaltargets/index.html	US Department of Health and Human Services (2020) National Targets and Metrics - Monitoring Progress Toward Action Plan Goals: A Mid-Term Assessment. http://www.hhs.gov/ash/initiatives/hai/nationaltargets/index.html . Accessed 11 Jul 2020	baseline	pubmed22n1097
34363511	cdc	www	/nchs/icd/icd10cm_pcs_background.htm	https://www.cdc.gov/nchs/icd/icd10cm_pcs_background.htm	Center for Disease Control and Prevention (2015) International Classification of Diseases (ICD-10-CM/PCS) Transition – Background. https://www.cdc.gov/nchs/icd/icd10cm_pcs_background.htm . Accessed 16 Jul 2020	baseline	pubmed22n1097
34363536	usgs	earthexplorer	/	https://earthexplorer.usgs.gov/	EarthExplorer. (2017). Web site: earthexplorer.usgs.gov. https://earthexplorer.usgs.gov/	baseline	pubmed22n1097
34363564	nasa	ntrs	/citations/19700024915	https://ntrs.nasa.gov/citations/19700024915	Conley CC (1970) A Review of the biological effects of very low magnetic fields. NASA Technical Note. TND-5902:1±27. Available at: https://ntrs.nasa.gov/citations/19700024915 (Accessed on 14/09/2016)	baseline	pubmed22n1097
34363593	fda	www	/drugs/resources-information-approved-drugs/palbociclib-ibrance	https://www.fda.gov/drugs/resources-information-approved-drugs/palbociclib-ibrance	Research C for DE and. Palbociclib (IBRANCE). FDA 2019. https://www.fda.gov/drugs/resources-information-approved-drugs/palbociclib-ibrance Accessed December 29, 2020.	updatefiles	pubmed22n1226
34363593	fda	www	/news-events/press-announcements/fda-approves-drug-reduce-bone-marrow-suppression-caused-chemotherapy	https://www.fda.gov/news-events/press-announcements/fda-approves-drug-reduce-bone-marrow-suppression-caused-chemotherapy	FDA Approves Drug to Reduce Bone Marrow Suppression Caused by Chemotherapy. FDA n.d. https://www.fda.gov/news-events/press-announcements/fda-approves-drug-reduce-bone-marrow-suppression-caused-chemotherapy Accessed February 14, 2021.	updatefiles	pubmed22n1226
34363593	fda	www	/drugs/resources-information-approved-drugs/fda-approves-abemaciclib-hr-positive-her2-negative-breast-cancer	https://www.fda.gov/drugs/resources-information-approved-drugs/fda-approves-abemaciclib-hr-positive-her2-negative-breast-cancer	Research C for DE and. FDA approves abemaciclib for HR-positive, HER2-negative breast cancer. FDA 2019. https://www.fda.gov/drugs/resources-information-approved-drugs/fda-approves-abemaciclib-hr-positive-her2-negative-breast-cancer Accessed January 31, 2021.	updatefiles	pubmed22n1226
34363593	fda	www	/drugs/resources-information-approved-drugs/fda-expands-ribociclib-indication-hr-positive-her2-negative-advanced-or-metastatic-breast-cancer	https://www.fda.gov/drugs/resources-information-approved-drugs/fda-expands-ribociclib-indication-hr-positive-her2-negative-advanced-or-metastatic-breast-cancer	Research C for DE and. FDA expands ribociclib indication in HR-positive, HER2-negative advanced or metastatic breast cancer. FDA 2018. https://www.fda.gov/drugs/resources-information-approved-drugs/fda-expands-ribociclib-indication-hr-positive-her2-negative-advanced-or-metastatic-breast-cancer Accessed July 17, 2021.	updatefiles	pubmed22n1226
34363593	fda	www	/drugs/resources-information-approved-drugs/fda-approves-abemaciclib-initial-therapy-hr-positive-her2-negative-metastatic-breast-cancer	https://www.fda.gov/drugs/resources-information-approved-drugs/fda-approves-abemaciclib-initial-therapy-hr-positive-her2-negative-metastatic-breast-cancer	Research C for DE and. FDA approves abemaciclib as initial therapy for HR-positive, HER2-negative metastatic breast cancer. FDA 2019. https://www.fda.gov/drugs/resources-information-approved-drugs/fda-approves-abemaciclib-initial-therapy-hr-positive-her2-negative-metastatic-breast-cancer . Accessed July 17, 2021.	updatefiles	pubmed22n1226
34363593	fda	www	/news-events/press-announcements/fda-approves-first-targeted-therapy-lung-cancer-mutation-previously-considered-resistant-drug	https://www.fda.gov/news-events/press-announcements/fda-approves-first-targeted-therapy-lung-cancer-mutation-previously-considered-resistant-drug	Commissioner O of the. FDA Approves First Targeted Therapy for Lung Cancer Mutation Previously Considered Resistant to Drug Therapy. FDA 2021. https://www.fda.gov/news-events/press-announcements/fda-approves-first-targeted-therapy-lung-cancer-mutation-previously-considered-resistant-drug Accessed July 17, 2021.	updatefiles	pubmed22n1226
34363612	census	data	/	https://data.census.gov/	United States Census Bureau Data. United States Census Bureau Data. Accessed April 5, 2021. https://data.census.gov/.	updatefiles	pubmed22n1185
34363635	cdc	www	/coronavirus/2019-ncov/vaccines/recommendations-process.html	https://www.cdc.gov/coronavirus/2019-ncov/vaccines/recommendations-process.html#:~:text=In%20Phase%201b%2C%20COVID%2D19,not%20included%20in%20Phase%201b	Centers for Disease Control and Prevention. (2020). How CDC Is Making COVID-19 vaccine recommendations COVID-19 and your health. Available from https://www.cdc.gov/coronavirus/2019-ncov/vaccines/recommendations-process.html#:~:text=In%20Phase%201b%2C%20COVID%2D19,not%20included%20in%20Phase%201b	updatefiles	pubmed22n1156
34363646	ihs	www	/newsroom/factsheets/disparities/	https://www.ihs.gov/newsroom/factsheets/disparities/	Disparities. Indian Health Services. 2019. Accessed June 20, 2020. https://www.ihs.gov/newsroom/factsheets/disparities/	baseline	pubmed22n1097
34363696	cdc	www	/parasites/myiasis/	https://www.cdc.gov/parasites/myiasis/	Centers for Disease Control and Prevention. Parasites - Myiasis. Available at: https://www.cdc.gov/parasites/myiasis/. Accessed on 21 October 2019.	baseline	pubmed22n1097
34363709	ahrq	www.hcup-us	www.hcup-us.ahrq.gov/nisoverview.jsp	www.hcup-us.ahrq.gov/nisoverview.jsp	HCUP National Inpatient Sample (NIS). Healthcare Cost and Utilization Project (HCUP). 2016-2018. Agency for Healthcare Research and Quality. www.hcup-us.ahrq.gov/nisoverview.jsp	updatefiles	pubmed22n1119
34363711	ohio	coronavirus	/wps/portal/gov/covid-19/resources/public-health-orders/	https://coronavirus.ohio.gov/wps/portal/gov/covid-19/resources/public-health-orders/	Ohio Department of Health (2020). Public Health Orders. Retrieved from https://coronavirus.ohio.gov/wps/portal/gov/covid-19/resources/public-health-orders/	baseline	pubmed22n1097
34363718	cdc	www	/nchs/fastats/emergency-department.htm	https://www.cdc.gov/nchs/fastats/emergency-department.htm	Center for Disease Control and Prevention FastStats Emergency Department Visits. 2021. Accessed March 1, 2021. https://www.cdc.gov/nchs/fastats/emergency-department.htm	updatefiles	pubmed22n1223
34363718	nih	report	/funding/nih-budget-and-spending-data-past-fiscal-years/success-rates	https://report.nih.gov/funding/nih-budget-and-spending-data-past-fiscal-years/success-rates	NIH Research Portfolio Online Reporting Tools-Funding Success Rates Office of Extramural Research, National Institutes of Health, U.S. Department of Health and Human Services. Accessed April 1, 2021. https://report.nih.gov/funding/nih-budget-and-spending-data-past-fiscal-years/success-rates	updatefiles	pubmed22n1223
34363718	nih	reporter		https://reporter.nih.gov	NIH RePORTER National Institutes of Health. Accessed April 1, 2021. https://reporter.nih.gov	updatefiles	pubmed22n1223
34363737	cdc	www	/headsup/providers/return_to_activi	https://www.cdc.gov/headsup/providers/return_to_activi	Prevention CfDCa Managing Return to Activities | HEADS UP| CDC Injury Center 2018. Accessed June 1, 2021. https://www.cdc.gov/headsup/providers/return_to_activi.	baseline	pubmed22n1097
34365530	usaid	www	/morocco/fact-sheets/closing-moroccos-gender-gap	https://www.usaid.gov/morocco/fact-sheets/closing-moroccos-gender-gap	USAID (2019) Closing Morocco’s Gender Gap: USAID Available from: https://www.usaid.gov/morocco/fact-sheets/closing-moroccos-gender-gap .	updatefiles	pubmed22n1342
34365538	cdc	www	/nchs/fastats/liver-disease.htm	https://www.cdc.gov/nchs/fastats/liver-disease.htm	https://www.cdc.gov/nchs/fastats/liver-disease.htm . Accessed June 18, 2021	updatefiles	pubmed22n1349
34365543	cdc	www	/nchs/fastats/state-and-territorial-data.htm	https://www.cdc.gov/nchs/fastats/state-and-territorial-data.htm	National Center for Health Statistics (2021) Birth Data. Available at https://www.cdc.gov/nchs/fastats/state-and-territorial-data.htm . Accessed 29 July 2021	updatefiles	pubmed22n1188
34365543	floridahealth	www	/certificates/certificates/	http://www.floridahealth.gov/certificates/certificates/	Texas Health and Human Services (2015) Texas vital statistics. Available at http://www.floridahealth.gov/certificates/certificates/ . Accessed 1 July 2015	updatefiles	pubmed22n1188
34365543	texas	www.dshs	/vs/	https://www.dshs.texas.gov/vs/	Florida Department of Health (2015) Certificates—birth, death, fetal death, marriage and divorce. Available at https://www.dshs.texas.gov/vs/ . Accessed 1 July 2015	updatefiles	pubmed22n1188
34365579	fws	www	/fisheries/aadap/pdf/guidelines-for-use-of-fishes.pdf	https://www.fws.gov/fisheries/aadap/PDF/Guidelines-for-Use-of-Fishes.pdf	Use of Fishes in Research Committee (joint committee of the American Fisheries Society, the American Institute of Fishery Research Biologists, and the American Society of Ichthyologists and Herpetologists). 2014. Guidelines for the use of fishes in research. American Fisheries Society, Bethesda, Maryland. https://www.fws.gov/fisheries/aadap/PDF/Guidelines-for-Use-of-Fishes.pdf	updatefiles	pubmed22n1149
34365589	nih	www	/institutes-nih/nih-office-director/office-communications-public-liaison/clear-communication/clear-simple	https://www.nih.gov/institutes-nih/nih-office-director/office-communications-public-liaison/clear-communication/clear-simple#SMOG	National Institutes of Health (2021) Clear & simple. https://www.nih.gov/institutes-nih/nih-office-director/office-communications-public-liaison/clear-communication/clear-simple#SMOG . Accessed 19 July 2021	baseline	pubmed22n1097
34365589	cancer	seer	/archive/csr/1975_2017/	https://seer.cancer.gov/archive/csr/1975_2017/	Howlader N, Noone AM, Krapcho M et al (2020) SEER Cancer Statistics Review, 1975–2017. In: Natl. Cancer Institute, Bethesda. https://seer.cancer.gov/archive/csr/1975_2017/	baseline	pubmed22n1097
34365602	epa	www	/sites/production/files/2015-09/documents/dwstandards2012.pdf	https://www.epa.gov/sites/production/files/2015-09/documents/dwstandards2012.pdf	USEPA (2012) United States Environmental Protection Agency, 2012 edition of the drinking water standards and health advisories. Cited online at: https://www.epa.gov/sites/production/files/2015-09/documents/dwstandards2012.pdf (23.08.2018)	updatefiles	pubmed22n1147
34365602	epa	semspub	/work/10/500006307.pdf	https://semspub.epa.gov/work/10/500006307.pdf	USEPA (2005) Ecological Soil Screening Levels for Antimony Interim Final OSWER Directive 9285.7-61, U.S. Environmental Protection Agency Office of Solid Waste and Emergency Response 1200 Pennsylvania Avenue, N.W. Washington, DC 20460, Cited online on: 04.08.2021. Retrieved from: https://semspub.epa.gov/work/10/500006307.pdf .	updatefiles	pubmed22n1147
34365637	fbi	archives	/archives/about-us/lab/forensic-science-communications/fsc/july2002/ubelaker1.htm	https://archives.fbi.gov/archives/about-us/lab/forensic-science-communications/fsc/july2002/ubelaker1.htm	Ubelaker, D. H., Ross, A. H., & Graver, S. M. (2002). Application of forensic discriminant functions to a Spanish cranial sample. Forensic Science Communications, 4(3). https://archives.fbi.gov/archives/about-us/lab/forensic-science-communications/fsc/july2002/ubelaker1.htm.	baseline	pubmed22n1097
34365642	fda	www	/media/128116/download	https://www.fda.gov/media/128116/download	FDA. Pharmacology-Toxicology review - Zolgensma <https://www.fda.gov/media/128116/download> (2019). Accessed July 7, 2021.	baseline	pubmed22n1097
34365648	healthit	www	/topic/safety/clinical-decision-support	https://www.healthit.gov/topic/safety/clinical-decision-support	HealthIT. Clinical Decision Support <https://www.healthit.gov/topic/safety/clinical-decision-support>. Accessed April 1, 2021.	updatefiles	pubmed22n1362
34365675	fda	www	/drugs/drug-approvals-and-databases/drug-trials-snapshot-savaysa-edoxaban-prevention-stroke-atrial-fibrillation	https://www.fda.gov/drugs/drug-approvals-and-databases/drug-trials-snapshot-savaysa-edoxaban-prevention-stroke-atrial-fibrillation	US Food and Drug Administration. Drug trials snapshot: Savaysa (edoxaban) for prevention of stroke in atrial fibrillation. https://www.fda.gov/drugs/drug-approvals-and-databases/drug-trials-snapshot-savaysa-edoxaban-prevention-stroke-atrial-fibrillation. Accessed August 18, 2021.	updatefiles	pubmed22n1265
34365691	medlineplus		/genetics/gene/vdr/	https://medlineplus.gov/genetics/gene/vdr/	VDR gene. : MedlinePlus Genetics. Accessed July 2, 2017. https://medlineplus.gov/genetics/gene/vdr/	updatefiles	pubmed22n1235
34365691	nih	ghr.nlm	/gene/vdr	https://ghr.nlm.nih.gov/gene/VDR#conditions	VDR gene vitamin D receptor. Genetics Home Reference. Accessed July 2, 2017, from https://ghr.nlm.nih.gov/gene/VDR#conditions	updatefiles	pubmed22n1235
34365707	fda	www	/files/about%20fda/published/2017-new-drug-therapy-approvals-report.pdf	https://www.fda.gov/files/about%20fda/published/2017-New-Drug-Therapy-Approvals-Report.pdf	FDA (2018) 2017 new drug therapy approvals. https://www.fda.gov/files/about%20fda/published/2017-New-Drug-Therapy-Approvals-Report.pdf	updatefiles	pubmed22n1160
34365707	fda	www	/drugs/new-drugs-fda-cders-new-molecular-entities-and-new-therapeutic-biological-products/new-drug-therapy-approvals-2019	https://www.fda.gov/drugs/new-drugs-fda-cders-new-molecular-entities-and-new-therapeutic-biological-products/new-drug-therapy-approvals-2019	FDA (2020) New drug therapy approvals 2019. https://www.fda.gov/drugs/new-drugs-fda-cders-new-molecular-entities-and-new-therapeutic-biological-products/new-drug-therapy-approvals-2019	updatefiles	pubmed22n1160
34365709	cancer	seer	/csr/1975_2016/,	https://seer.cancer.gov/csr/1975_2016/,	Howlader N, Noone AM, Krapcho M, Miller D, Brest A, Yu M, et al. SEER cancer statistics Review, 1975-2016. Bethesda, MD: National Cancer Institute; 2020 https://seer.cancer.gov/csr/1975_2016/, based on November 2018 SEER data submission, posted to the SEER web site, April 2019. Accessed Apr 2020	baseline	pubmed22n1097
34365710	cdc	www	/ecoli/2018/o157h7-11-18/index.html	https://www.cdc.gov/ecoli/2018/o157h7-11-18/index.html	CDC (Centers for Disease Control and Prevention). (2019) Outbreak of E. coli infections linked to Romaine Lettuce - final update. Available from: https://www.cdc.gov/ecoli/2018/o157h7-11-18/index.html [Accessed 26th April 2021].	updatefiles	pubmed22n1160
34365710	cdc	www	/salmonella/2010/alfalfa-sprouts-2-10-11.html	https://www.cdc.gov/salmonella/2010/alfalfa-sprouts-2-10-11.html	CDC (Centers for Disease Control and Prevention). (2011) Multistate outbreak of human salmonella I 4,[5],12:i:- infections linked to alfalfa sprouts (final update). Available from: https://www.cdc.gov/salmonella/2010/alfalfa-sprouts-2-10-11.html [Accessed 26 April 2021].	updatefiles	pubmed22n1160
34365710	fda	www	/food/outbreaks-foodborne-illness/outbreak-investigation-e-coli-leafy-greens-december-2020	https://www.fda.gov/food/outbreaks-foodborne-illness/outbreak-investigation-e-coli-leafy-greens-december-2020	FDA (Food and Drug Administration). (2021) Outbreak investigation of E. coli - leafy greens (December 2020). FDA. Available from: https://www.fda.gov/food/outbreaks-foodborne-illness/outbreak-investigation-e-coli-leafy-greens-december-2020 [Accessed 26th April 2021].	updatefiles	pubmed22n1160
34365710	fda	www	/food/outbreaks-foodborne-illness/outbreak-investigation-e-coli-romaine-salinas-california-november-2019	https://www.fda.gov/food/outbreaks-foodborne-illness/outbreak-investigation-e-coli-romaine-salinas-california-november-2019	FDA (Food and Drug Administration). (2020) Outbreak Investigation of E. coli: Romaine from Salinas, California (November 2019). FDA. Available from: https://www.fda.gov/food/outbreaks-foodborne-illness/outbreak-investigation-e-coli-romaine-salinas-california-november-2019 [Accessed 26th April 2021].	updatefiles	pubmed22n1160
34365719	nih	repository.niddk	/studies/split/	https://repository.niddk.nih.gov/studies/split/	National Institute of Diabetes and Digestive and Kidney Diseases. Studies of Pediatric Liver Transplantation (SPLIT). https://repository.niddk.nih.gov/studies/split/. Accessed March 15, 2021.	updatefiles	pubmed22n1199
34365720	eia	www	/outlooks/ieo/pdf/ieo2020.pdf	https://www.eia.gov/outlooks/ieo/pdf/ieo2020.pdf	L. Capuano, International Energy Outlook 2020 (IEO2020), https://www.eia.gov/outlooks/ieo/pdf/ieo2020.pdf (accessed: March 2021).	baseline	pubmed22n1097
34366382	cancer	seer	/popdata/	http://seer.cancer.gov/popdata/	Surveillance, Epidemiology and ERD (SEER). US Population Data - 1969-2018. Available at http://seer.cancer.gov/popdata/. Accessed December 17, 2020	updatefiles	pubmed22n1285
34366386	va	www	//health-care/eligibility	https://www.va.gov//health-care/eligibility	Veterans Affairs. Eligibility for VA health care. 2020. Available at https://www.va.gov//health-care/eligibility. Accessed March 20, 2021.	updatefiles	pubmed22n1332
34366386	hrsa	optn.transplant	/members/regions/	https://optn.transplant.hrsa.gov/members/regions/	OPTN. Regions. Available at https://optn.transplant.hrsa.gov/members/regions/. Accessed March 20, 2021.	updatefiles	pubmed22n1332
34366386	census	www	/data/tables/time-series/dec/cph-series/cph-t/cph-t-2.html	https://www.census.gov/data/tables/time-series/dec/cph-series/cph-t/cph-t-2.html	Bureau UC. Population change for metropolitan and micropolitan statistical areas. The United States Census Bureau. Available at https://www.census.gov/data/tables/time-series/dec/cph-series/cph-t/cph-t-2.html. Accessed March 20, 2021.	updatefiles	pubmed22n1332
34366396	fda	www	/drugs/cder-	https://www.fda.gov/drugs/cder-	CDER Biomarker Qualification Program, 2019. Biomarker qualification submissions. Available at: https://www.fda.gov/drugs/cder- biomarker- qualification-program/biomarker-qualification-submissions. Accessed March 6, 2020.	updatefiles	pubmed22n1222
34366400	cancer	seer	/statfacts/html/pancreas.html	https://seer.cancer.gov/statfacts/html/pancreas.html	SEER. Cancer of the pancreas—Cancer Stat Facts. 2020. Available at: https://seer.cancer.gov/statfacts/html/pancreas.html. Accessed March 3, 2020.	updatefiles	pubmed22n1127
34366411	ahrq	hcupnet	/	https://hcupnet.ahrq.gov/	Agency for Healthcare Research and Quality. Healthcare Cost and Utilization Project. Available at: https://hcupnet.ahrq.gov/.	updatefiles	pubmed22n1339
34366411	ssa	www	/oact/stats/table4c6.html	https://www.ssa.gov/oact/STATS/table4c6.html	Administration SS. Actuarial Life Table. Accessed February 15, 2021. Available at: https://www.ssa.gov/oact/STATS/table4c6.html.	updatefiles	pubmed22n1339
34366419	health		/healthypeople/objectives-and-data/browse-objectives/sleep	https://health.gov/healthypeople/objectives-and-data/browse-objectives/sleep#cit1	Office of Disease Prevention and Health Promotion. Sleep. https://health.gov/healthypeople/objectives-and-data/browse-objectives/sleep#cit1. Accessed February 1, 2021.	updatefiles	pubmed22n1209
34366419	usa	www	/federal-agencies/food-and-drug-administration	https://www.usa.gov/federal-agencies/food-and-drug-administration	Food and Drug Administration. Available at: https://www.usa.gov/federal-agencies/food-and-drug-administration. Accessed November 20, 2020.	updatefiles	pubmed22n1209
34368890	cancer	ctep	/protocoldevelopment/electronic_applications/ctc.htm	https://ctep.cancer.gov/protocolDevelopment/electronic_applications/ctc.htm#ctc_40	National Cancer Institute (2011) National Cancer Institute Common Toxicity Criteria, version 4.0. https://ctep.cancer.gov/protocolDevelopment/electronic_applications/ctc.htm#ctc_40 . Accessed 6 Jun 2011	baseline	pubmed22n1097
34368906	cdc	www	/art/pdf/2015-report/art-2015-national-summary-report.pdf	https://www.cdc.gov/art/pdf/2015-report/art-2015-national-summary-report.pdf	Centers for Disease Control and Prevention, American Society for Reproductive Medicine, Society for Assisted Reproductive Technology. 2015 Assisted Reproductive Technology National Summary Report. Atlanta (GA): US Dept of Health and Human Services; 2017. https://www.cdc.gov/art/pdf/2015-report/art-2015-national-summary-report.pdf . Accessed 28 Mar 2020	updatefiles	pubmed22n1233
34368910	cdc	www	/endhiv/diagnoses-2016-2017.html	https://www.cdc.gov/endhiv/diagnoses-2016-2017.html	Prevention CfDCa. Ending the HIV epidemic: a plan for America, combined HIV diagnoses for 2016–2017, United States. 2019; https://www.cdc.gov/endhiv/diagnoses-2016-2017.html .	updatefiles	pubmed22n1301
34368914	cdc	www	/coronavirus/2019-ncov/hcp/clinical-care/underlyingconditions.html	https://www.cdc.gov/coronavirus/2019-ncov/hcp/clinical-care/underlyingconditions.html	Centers for Disease Control and Prevention (CDC). https://www.cdc.gov/coronavirus/2019-ncov/hcp/clinical-care/underlyingconditions.html . Accessed 26 Apr 2021.	baseline	pubmed22n1097
34368914	nih	www.covid19treatmentguidelines	/	https://www.covid19treatmentguidelines.nih.gov/	National Institutes of Health (NIH). COVID-19 treatment guidelines. https://www.covid19treatmentguidelines.nih.gov/ . Accessed 14 Jun 2021.	baseline	pubmed22n1097
34368924	fda	www	/media/76286/download	https://www.fda.gov/media/76286/download	RDRC Final Guidance: human research without an investigational new drug application. 2010 https://www.fda.gov/media/76286/download . (Accessed Aug 2010).	updatefiles	pubmed22n1172
34368937	nih	www.nhlbi	/science/cure-sickle-cell-initiative	https://www.nhlbi.nih.gov/science/cure-sickle-cell-initiative	National Heart, Lung, and Blood Institute. Cure Sickle Cell Initiative. https://www.nhlbi.nih.gov/science/cure-sickle-cell-initiative	baseline	pubmed22n1097
