## Supplemental Dataset: CSV table of all governmental dark citations collected for "Dark citations to Federal resources and their contribution to the public health literature" (part 26 of 42)

pmid	url_domain	url_subdomain	url_path	url	citation	record_type	record_label
34368937	nih	www.nhlbi	/health-topics/education-and-awareness/sickle-cell	https://www.nhlbi.nih.gov/health-topics/education-and-awareness/sickle-cell	National Heart, Lung, and Blood Institute. Sickle Cell Disease [Internet]. https://www.nhlbi.nih.gov/health-topics/education-and-awareness/sickle-cell . Accessed 2 Aug 2020.	baseline	pubmed22n1097
34368938	ahrq	hcupnet		https://hcupnet.ahrq.gov	Agency for Healthcare Research and Quality. 2017 hospital charges. 2020. https://hcupnet.ahrq.gov . Accessed 20 Oct 2020.	baseline	pubmed22n1097
34368938	bls	www	/pir/diseasehome.htm	https://www.bls.gov/pir/diseasehome.htm	United Stated Bureau of Labor Statistics. CPI disease based price index (DBI): neoplasm diseases. 2020. Report No.: 20162020. https://www.bls.gov/pir/diseasehome.htm . Accessed 22 Jul 2021.	baseline	pubmed22n1097
34368938	ahrq	hcupnet		https://hcupnet.ahrq.gov	Agency for Healthcare Research and Quality. Mortality costs. 2020. https://hcupnet.ahrq.gov . Accessed 11 Oct 2020.	baseline	pubmed22n1097
34368938	cms	www	/	https://www.cms.gov/	Centers for Medicare & Medicaid Services. Medical care costs. 2020. https://www.cms.gov/ . Accessed 11 Oct 2020.	baseline	pubmed22n1097
34368947	ahrq	www.qualityindicators	/	https://www.qualityindicators.ahrq.gov/	AHQR. Agency of Healthcare Research and Quality Advancing Excellence in Health Care. Quality Improvement and monitoring at your fingertips. US Department of Health & Human Services;2021. Accessed April 12, 2021. https://www.qualityindicators.ahrq.gov/.	baseline	pubmed22n1097
34368965	wa	www.doh	/portals/1/documents/pubs/422-109-deathwithdignityact2018.pdf	https://www.doh.wa.gov/portals/1/documents/pubs/422-109-deathwithdignityact2018.pdf	Washington State Department of Health Center for Health Statistics. 2018 Death with Dignity Act report. July 2019. https://www.doh.wa.gov/portals/1/documents/pubs/422-109-deathwithdignityact2018.pdf. Accessed April 12, 2021.	baseline	pubmed22n1097
34368965	colorado	cdphe	/center-for-health-and-environmental-data/registries-and-vital-statistics/medical-aid-in-dying	https://cdphe.colorado.gov/center-for-health-and-environmental-data/registries-and-vital-statistics/medical-aid-in-dying	Colorado Department of Public Health and Environment. Colorado End-of-Life Options Act, year four: 2020 data summary, with 2017-2020 trends and totals. 2020. https://cdphe.colorado.gov/center-for-health-and-environmental-data/registries-and-vital-statistics/medical-aid-in-dying. Accessed April 12, 2021.	baseline	pubmed22n1097
34368965	hawaii	health	/opppd/files/2020/06/2020-annual-occoa-report-1.pdf	https://health.hawaii.gov/opppd/files/2020/06/2020-annual-occoa-report-1.pdf	Office of Planning, Policy, and Program Development. 2019 annual report. Hawaii Department of Health. July 1, 2020. https://health.hawaii.gov/opppd/files/2020/06/2020-annual-occoa-report-1.pdf. Accessed April 12, 2021.	baseline	pubmed22n1097
34368965	ca	www.cdph	/programs/chsi/cdph%20document%20library/cdphendoflifeoptionactreport2019%20_final%20ada.pdf	https://www.cdph.ca.gov/programs/chsi/cdph%20document%20library/cdphendoflifeoptionactreport2019%20_final%20ada.pdf	California Department of Public Health. California End of Life Option Act 2019 data report. July 2020. https://www.cdph.ca.gov/programs/chsi/cdph%20document%20library/cdphendoflifeoptionactreport2019%20_final%20ada.pdf. Accessed April 12, 2021.	baseline	pubmed22n1097
34368965	nj	www	/health/advancedirective/documents/maid/2020_maid_datasummary.pdf	https://www.nj.gov/health/advancedirective/documents/maid/2020_maid_datasummary.pdf	Office of the Chief State Medical Examiner. New Jersey medical aid in dying for the terminally ill act 2020 data summary. NJ Health. 2020. Accessed April 12, 2021. https://www.nj.gov/health/advancedirective/documents/maid/2020_maid_datasummary.pdf	baseline	pubmed22n1097
34368965	cancer	www	/about-cancer/understanding/statistics	https://www.cancer.gov/about-cancer/understanding/statistics	National Cancer Institute. Cancer statistics. https://www.cancer.gov/about-cancer/understanding/statistics. Accessed April 12, 2021.	baseline	pubmed22n1097
34368965	census	www2	/programs-surveys/decennial/2020/data/apportionment/apportionment-2020-table02.pdf	https://www2.census.gov/programs-surveys/decennial/2020/data/apportionment/apportionment-2020-table02.pdf	US Census Bureau. Resident population for the 50 States, the District of Columbia, and Puerto Rico: 2020 census. https://www2.census.gov/programs-surveys/decennial/2020/data/apportionment/apportionment-2020-table02.pdf. Accessed April 12, 2021.	baseline	pubmed22n1097
34368965	dc	dchealth	/sites/default/files/dc/sites/doh/page_content/attachments/dwd%20report%202018%20final%20%20%208-2-2019.pdf	https://dchealth.dc.gov/sites/default/files/dc/sites/doh/page_content/attachments/dwd%20report%202018%20final%20%20%208-2-2019.pdf	Washington DC Health. District of Columbia Death with Dignity Act 2018 data summary. https://dchealth.dc.gov/sites/default/files/dc/sites/doh/page_content/attachments/dwd%20report%202018%20final%20%20%208-2-2019.pdf. Accessed April 12, 2021.	baseline	pubmed22n1097
34368965	oregon	www	/oha/ph/providerpartnerresources/evaluationresearch/deathwithdignityact/documents/year22.pdf	https://www.oregon.gov/oha/ph/providerpartnerresources/evaluationresearch/deathwithdignityact/documents/year22.pdf	Oregon Health Authority Public Health Division. Oregon Death with Dignity Act 2019 data summary. February 25, 2020. https://www.oregon.gov/oha/ph/providerpartnerresources/evaluationresearch/deathwithdignityact/documents/year22.pdf. Accessed April 7, 2021.	baseline	pubmed22n1097
34368965	ca	leginfo.legislature	/faces/billtextclient.xhtml	https://leginfo.legislature.ca.gov/faces/billtextclient.xhtml?bill_id=201520162AB15	End of Life Option Act. California Health & Safety Code §443. 2016. https://leginfo.legislature.ca.gov/faces/billtextclient.xhtml?bill_id=201520162AB15. Accessed April 7, 2021.	baseline	pubmed22n1097
34368965	mt	leg	/bills/2015/minutes/house/exhibits/juh30a01.pdf	https://leg.mt.gov/bills/2015/minutes/house/exhibits/juh30a01.pdf	Baxter-Montana: Baxter v. State, 224 P.3d 1211, 2009 M.T. 449, 354 Mont. 234. https://leg.mt.gov/bills/2015/minutes/house/exhibits/juh30a01.pdf. Accessed April 12, 2021.	baseline	pubmed22n1097
34368965	maine	www	/dhhs/sites/maine.gov.dhhs/files/inline-files/patient-directed%20care%20%28death%20with%20dignity%29%20annual%20report%20--%204-2021.pdf	https://www.maine.gov/dhhs/sites/maine.gov.dhhs/files/inline-files/patient-directed%20care%20%28death%20with%20dignity%29%20annual%20report%20--%204-2021.pdf	Office of the Department of Health and Human Services and the Maine Center for Disease Control and Prevention. Patient-directed care 2020 annual report. Maine Department of Health and Human Services. March 1, 2021. https://www.maine.gov/dhhs/sites/maine.gov.dhhs/files/inline-files/patient-directed%20care%20%28death%20with%20dignity%29%20annual%20report%20--%204-2021.pdf. Accessed April 12, 2021.	baseline	pubmed22n1097
34368992	hrsa	optn.transplant	/data/	https://optn.transplant.hrsa.gov/data/	Data-OPTN. https://optn.transplant.hrsa.gov/data/. Accessed November 20, 2020.	baseline	pubmed22n1097
34369024	census	www	/	https://www.census.gov/	United States Census Bureau. Retrieved from https://www.census.gov/	updatefiles	pubmed22n1261
34369039	bldrdoc	flattop.its	/itm.html	http://flattop.its.bldrdoc.gov/itm.html	Hufford, G. A. (2002). The ITS irregular terrain model, version 1.2. 2: The algorithm. Institute for Telecommunication Sciences, National Telecommunications and Information Administration, US Department of Commerce. http://flattop.its.bldrdoc.gov/itm.html	baseline	pubmed22n1097
34369052	nih	aidsinfo	/contentfiles/lvguidelines/adultandadolescentgl.pdf	http://aidsinfo.nih.gov/contentfiles/lvguidelines/AdultandAdolescentGL.pdf	Panel on Antiretroviral Guidelines for Adults and Adolescents. Guidelines for the Use of Antiretroviral Agents in Adults and Adolescents with HIV. Department of Health and Human Services. Available at http://aidsinfo.nih.gov/contentfiles/lvguidelines/AdultandAdolescentGL.pdf. Accessed 11 Sep 2020.	updatefiles	pubmed22n1231
34369053	cancer	www	www.cancer.gov/about-cancer/treatment/clinical-trials/nci-supported/nci-match	www.cancer.gov/about-cancer/treatment/clinical-trials/nci-supported/nci-match	NCI-Molecular Analysis for Therapy Choice (NCI-MATCH) Trial. (2017). http:// www.cancer.gov/about-cancer/treatment/clinical-trials/nci-supported/nci-match.	updatefiles	pubmed22n1163
34369055	cdc	www	/ncbddd/disabilityandhealth/obesity.html	https://www.cdc.gov/ncbddd/disabilityandhealth/obesity.html	Centres for Disease Control and Prevention. Disability and Obesity. 2019; https://www.cdc.gov/ncbddd/disabilityandhealth/obesity.html. Accessed July 13, 2020.	updatefiles	pubmed22n1339
34369105	cdc	www	/nchs/hus/index.htm	https://www.cdc.gov/nchs/hus/index.htm	Centers for Disease Control and Prevention. Health, United States. 2016. p. 237-41. URL: https://www.cdc.gov/nchs/hus/index.htm.	updatefiles	pubmed22n1242
34369398	cms	www	/research-statistics-data-and-systems/statistics-trends-and-reports/nationalhealthexpenddata/nhe-fact-sheet	https://www.cms.gov/Research-Statistics-Data-and-Systems/Statistics-Trends-and-Reports/NationalHealthExpendData/NHE-Fact-Sheet	Center for Medicare and Medicaid Services. National Health Expenditure Fact Sheet. 2020. Available at: https://www.cms.gov/Research-Statistics-Data-and-Systems/Statistics-Trends-and-Reports/NationalHealthExpendData/NHE-Fact-Sheet. Accessed February 28, 2021.	baseline	pubmed22n1097
34369400	hrsa	optn.transplant	/news/organ-donation-again-sets-record-in-2019/	https://optn.transplant.hrsa.gov/news/organ-donation-again-sets-record-in-2019/	The US Department of Health and Human Services. Organ procurement and transplantation network: organ donation again sets record in 2019. 2020. Available at: https://optn.transplant.hrsa.gov/news/organ-donation-again-sets-record-in-2019/. [Accessed 6 April 2021]	baseline	pubmed22n1097
34369422	usaid	pdf	/pdf_docs/pnaed053.pdf	http://pdf.usaid.gov/pdf_docs/pnaed053.pdf	Ministry of Health of Rwanda. Rwanda national palliative care policy 2011. http://pdf.usaid.gov/pdf_docs/pnaed053.pdf. Accessed May 5, 2021.	baseline	pubmed22n1097
34369437	hhs	aspe	/report/blending-perspectives-and-building-common-ground/characteristics-persons-who-maltreat-children	https://aspe.hhs.gov/report/blending-perspectives-and-building-common-ground/characteristics-persons-who-maltreat-children	Characteristics of Persons Who Maltreat Children. ASPE. Available at: https://aspe.hhs.gov/report/blending-perspectives-and-building-common-ground/characteristics-persons-who-maltreat-children. Published 1999. Accessed February 10, 2021.	updatefiles	pubmed22n1204
34369437	cdc	www	/violenceprevention/childabuseandneglect/fastfact.html	https://www.cdc.gov/violenceprevention/childabuseandneglect/fastfact.html	Preventing Child Abuse & Neglect. Violence Prevention. https://www.cdc.gov/violenceprevention/childabuseandneglect/fastfact.html. Published 2020. Accessed November 25, 2020.	updatefiles	pubmed22n1204
34369437	cdc	www	/violenceprevention/childabuseandneglect/index.html	https://www.cdc.gov/violenceprevention/childabuseandneglect/index.html	Child Abuse and Neglect Prevention. Violence Prevention. Available at: https://www.cdc.gov/violenceprevention/childabuseandneglect/index.html. Published 2020. Accessed November 25, 2020.	updatefiles	pubmed22n1204
34369459	cdc	www	/mentalhealth/data_publications/index.htm	https://www.cdc.gov/mentalhealth/data_publications/index.htm	CDC. Data and Publications. Centers for Disease Control and Prevention. 2020. Available at: https://www.cdc.gov/mentalhealth/data_publications/index.htm. Accessed August 27, 2020.	updatefiles	pubmed22n1331
34369459	cdc	www	/mentalhealth/learn/index.htm	https://www.cdc.gov/mentalhealth/learn/index.htm	CDC. Learn About Mental Health. Centers for Disease Control and Prevention. 2020. Available at: https://www.cdc.gov/mentalhealth/learn/index.htm. Accessed August 27, 2020.	updatefiles	pubmed22n1331
34369462	cdc	covid	/covid-data-tracker/	https://covid.cdc.gov/covid-data-tracker/#pregnant-population	Centers for Disease Control and Prevention. CDC COVID Data Tracker. Data on COVID-19 during Pregnancy: Severity of Maternal Illness. Available at https://covid.cdc.gov/covid-data-tracker/#pregnant-population. Accessed July 16 July, 2021.	baseline	pubmed22n1097
34369476	cdc	www	/coronavirus/2019-ncov/covid-data/investigations-discovery/hospitalization-death-by-age.html	https://www.cdc.gov/coronavirus/2019-ncov/covid-data/investigations-discovery/hospitalization-death-by-age.html	Centers for Disease Control and Prevention. Risk for COVID-19 Infection, Hospitalization, and Death By Age Group. Available at: https://www.cdc.gov/coronavirus/2019-ncov/covid-data/investigations-discovery/hospitalization-death-by-age.html. Accessed June 7, 2021.	updatefiles	pubmed22n1117
34369476	hhs	www	/sites/default/files/community-health-and-economic-prosperity-infographic.pdf	https://www.hhs.gov/sites/default/files/community-health-and-economic-prosperity-infographic.pdf	U.S. Surgeon General. Community Health and Economic Prosperity. U.S. Department of Health and Human Services. Available at: https://www.hhs.gov/sites/default/files/community-health-and-economic-prosperity-infographic.pdf. Published 2020. Accessed March 9, 2020.	updatefiles	pubmed22n1117
34369592	archives	obamawhitehouse	/sites/default/files/microsites/ostp/pcast/pcast_forensic_science_report_final.pdf	https://obamawhitehouse.archives.gov/sites/default/files/microsites/ostp/PCAST/pcast_forensic_science_report_final.pdf	President’s Council of Advisors on Science and Technology. Report to the president - forensic science in criminal courts: ensuring scientific validity of feature-comparison methods. 2016. https://obamawhitehouse.archives.gov/sites/default/files/microsites/ostp/PCAST/pcast_forensic_science_report_final.pdf. Accessed 22 Jul 2021.	updatefiles	pubmed22n1136
34369600	ahrq	www.hcup-us	/reports/statbriefs/sb122.pdf	http://www.hcup-us.ahrq.gov/reports/statbriefs/sb122.pdf	Elixhauser, A., Friedman, B., & Stranges, E. (2011). Septicemia in U.S. hospitals, 2009: Statistical Brief #122. Agency for Healthcare Research and Quality. http://www.hcup-us.ahrq.gov/reports/statbriefs/sb122.pdf	updatefiles	pubmed22n1177
34369635	usda	plants.sc.egov	/	https://plants.sc.egov.usda.gov/	USDA. (2009). The PLANTS database. Baton Rouge, LA: USDA National Plant Data Center. Retrieved from https://plants.sc.egov.usda.gov/	updatefiles	pubmed22n1304
34369905	fda	www	/drugs/drug-interactions-labeling/drug-development-and-drug-interactions-table-substrates-inhibitors-and-inducers	https://www.fda.gov/drugs/drug-interactions-labeling/drug-development-and-drug-interactions-table-substrates-inhibitors-and-inducers	US Food and Drug Administration. Drug development and drug interactions: table of substrates, inhibitors and inducers. March 10, 2020. Available at: https://www.fda.gov/drugs/drug-interactions-labeling/drug-development-and-drug-interactions-table-substrates-inhibitors-and-inducers. Accessed March 21, 2021.	updatefiles	pubmed22n1163
34369909	cdc	www	/hiv/library/reports/hiv-surveillance.html	http://www.cdc.gov/hiv/library/reports/hiv-surveillance.html	Centers for Disease Control and Prevention. Monitoring Selected National HIV Prevention and Care Objectives by Using HIV Surveillance Data. 2016. Available at: http://www.cdc.gov/hiv/library/reports/hiv-surveillance.html. Accessed December 14, 2020.	updatefiles	pubmed22n1261
34369909	hiv	clinicalinfo	/sites/default/files/guidelines/documents/adultandadolescentgl.pdf	https://clinicalinfo.hiv.gov/sites/default/files/guidelines/documents/AdultandAdolescentGL.pdf	Panel on Antiretroviral Guidelines for Adults and Adolescents. Guidelines for the use of antiretroviral agents in adults and adolescents living with HIV. 2019. Available at: https://clinicalinfo.hiv.gov/sites/default/files/guidelines/documents/AdultandAdolescentGL.pdf. Accessed December 2, 2020.	updatefiles	pubmed22n1261
34369909	cdc	www	/hiv/pdf/library/reports/surveillance/cdc-hiv-surveillance-supplemental-report-vol-25-1.pdf	https://www.cdc.gov/hiv/pdf/library/reports/surveillance/cdc-hiv-surveillance-supplemental-report-vol-25-1.pdf	Centers for Disease Control and Prevention. Estimated HIV Incidence and Prevalence in the United States, 2014–2018. 2020. Available at: https://www.cdc.gov/hiv/pdf/library/reports/surveillance/cdc-hiv-surveillance-supplemental-report-vol-25-1.pdf. Accessed December 2, 2020.	updatefiles	pubmed22n1261
34369909	cdc	www	/hiv/group/age/olderamericans/index.html	https://www.cdc.gov/hiv/group/age/olderamericans/index.html	Centers for Disease Control and Prevention. HIV and Older Americans. 2020. Available at: https://www.cdc.gov/hiv/group/age/olderamericans/index.html. Accessed October 16, 2020.	updatefiles	pubmed22n1261
34369909	hiv	www	/federal-response/ending-the-hiv-epidemic/overview	https://www.hiv.gov/federal-response/ending-the-hiv-epidemic/overview	US Department of Health and Human Services. What Is “Ending the HIV Epidemic: A Plan for America?”. 2019. Available at: https://www.hiv.gov/federal-response/ending-the-hiv-epidemic/overview. Accessed June 14, 2021.	updatefiles	pubmed22n1261
34369909	cdc	www	/hiv/group/racialethnic/aian/index.html	https://www.cdc.gov/hiv/group/racialethnic/aian/index.html	Centers for Disease Control and Prevention. HIV and American Indian/Alaska Native People. 2021. Available at: https://www.cdc.gov/hiv/group/racialethnic/aian/index.html. Accessed June 15, 2021.	updatefiles	pubmed22n1261
34369915	cdc	www	/cancer/breast/statistics/index.html	https://www.cdc.gov/cancer/breast/statistics/index.html	Centers for Disease Control and Prevention. Breast cancer statistics. 2020. https://www.cdc.gov/cancer/breast/statistics/index.html.	updatefiles	pubmed22n1308
34370067	fda	www.accessdata	/cdrh_docs/pdf/p930014s126b.pdf	https://www.accessdata.fda.gov/cdrh_docs/pdf/P930014S126B.pdf	Food and Drug Administration (2020) Summary of safety and effectiveness data. AcrySofTM IQ VivityTM Extended Vision Intraocular Lens. https://www.accessdata.fda.gov/cdrh_docs/pdf/P930014S126B.pdf. Accessed 24 Jan 2021	updatefiles	pubmed22n1166
34370103	cancer	www	/publications/dictionaries/cancer-terms/def/palliative-care	https://www.cancer.gov/publications/dictionaries/cancer-terms/def/palliative-care	NIH-NCI. NCI dictionaries. https://www.cancer.gov/publications/dictionaries/cancer-terms/def/palliative-care	updatefiles	pubmed22n1117
34370127	bls	www	/news.release/hsgec.nr0.htm	https://www.bls.gov/news.release/hsgec.nr0.htm	Bureau of Labor Statistics. (2020). College enrollment and work activity of recent high school and college graduates-2019. Retrieved from https://www.bls.gov/news.release/hsgec.nr0.htm .	baseline	pubmed22n1097
34370155	ed	ies	/ncee/wwc/docs/practiceguide/wwc_foundationalreading_040717.pdf	https://ies.ed.gov/ncee/wwc/Docs/PracticeGuide/wwc_foundationalreading_040717.pdf	Foorman, B., Coyne, M., Denton, C., Dimino, J., Hayes, L., Justice, L., Lewis, W., & Wagner, R. (2016). Foundational skills to support reading for understanding in kindergarten through 3rd grade. National Center for Education Evaluation and Regional Assistance, Institute for Educational Sciences, U.S. Department of Education. https://ies.ed.gov/ncee/wwc/Docs/PracticeGuide/wwc_foundationalreading_040717.pdf	updatefiles	pubmed22n1307
34370155	ed	eric	/contentdelivery/servlet/ericservlet	https://eric.ed.gov/contentdelivery/servlet/ERICServlet?accno=EJ816593	Crim, C., Hawkins, J., Thornton, J., Rosof, H., Copley, J., & Thornton, E. (2008). Early childhood educators’ knowledge of early literacy development. Issues in Teacher Education, 17(1), 17–30. https://eric.ed.gov/contentdelivery/servlet/ERICServlet?accno=EJ816593	updatefiles	pubmed22n1307
34370155	ed	ies	/pubsearch/pubsinfo.asp	https://ies.ed.gov/pubsearch/pubsinfo.asp?pubid=NCEE20164000	Balu, R., Zhu, P., Doolittle, F., Schiller, E., Jenkins, J., & Gersten, R. (2015). Evaluation of response to intervention practices for elementary school reading. National Center for Education Evaluation and Regional Assistance, Institute for Educational Sciences, U.S. Department of Education. https://ies.ed.gov/pubsearch/pubsinfo.asp?pubid=NCEE20164000	updatefiles	pubmed22n1307
34370155	ed	files.eric	/fulltext/ed573545.pdf	https://files.eric.ed.gov/fulltext/ED573545.pdf	Folsom, J. S., Smith, K. G., Burk, K., & Oakley, N. (2017). Educator outcomes associated with implementation of Mississippi’s K-3 early literacy professional development initiative (REL 2017–270). U.S. Department of Education, Institute for Education Sciences, National Center for Education Evaluation and Regional Assistance, Regional Educational Laboratory Southeast. https://files.eric.ed.gov/fulltext/ED573545.pdf	updatefiles	pubmed22n1307
34370184	ahrq	integrationacademy	/sites/default/files/lexicon.pdf	http://integrationacademy.ahrq.gov/sites/default/files/Lexicon.pdf	Peek, C. J., & Council, N. I. A. (2013). Lexicon for behavioral health and primary care integration: Concepts and definitions developed by expert concensus. Retrieved from http://integrationacademy.ahrq.gov/sites/default/files/Lexicon.pdf	updatefiles	pubmed22n1354
34370184	cms	www	/outreach-and-education/medicare-learning-network-mln/mlnproducts/downloads/behavioralhealthintegration.pdf	https://www.cms.gov/Outreach-and-Education/Medicare-Learning-Network-MLN/MLNProducts/Downloads/BehavioralHealthIntegration.pdf	Centers for Medicare and Medicaid Services. (2019). Behavioral health integration services. Retrieved from https://www.cms.gov/Outreach-and-Education/Medicare-Learning-Network-MLN/MLNProducts/Downloads/BehavioralHealthIntegration.pdf	updatefiles	pubmed22n1354
34370212	health		/paguidelines/second-edition/pdf/physical_activity_guidelines_2nd_edition.pdf	https://health.gov/paguidelines/second-edition/pdf/Physical_Activity_Guidelines_2nd_edition.pdf	U.S. Department of Health and Human Services. Physical Activity Guidelines for Americans, 2nd Edition. Washington, DC: U.S. Department of Health and Human Services; 2018. https://health.gov/paguidelines/second-edition/pdf/Physical_Activity_Guidelines_2nd_edition.pdf . Accessed 1 Feb 1 2020.	updatefiles	pubmed22n1285
34370269	cdc	www	/coronavirus/2019-ncov/lab/resources/antigen-tests-guidelines.html	https://www.cdc.gov/coronavirus/2019-ncov/lab/resources/antigen-tests-guidelines.html	Centers for Disease Control and Prevention. Interim Guidance for Antigen Testing for SARS-CoV-2. 2021. https://www.cdc.gov/coronavirus/2019-ncov/lab/resources/antigen-tests-guidelines.html . Accessed 9 July 2021.	baseline	pubmed22n1097
34370269	fda	www	/media/136049/download	https://www.fda.gov/media/136049/download	Roche Molecular Systems Inc. cobas® SARS-CoV-2 Qualitative assay for use on the cobas® 6800/8800 Systems. 09179917001–07EN. Doc Rev. 7.0. https://www.fda.gov/media/136049/download . Accessed 9 July 2021.	baseline	pubmed22n1097
34370283	fda	www.accessdata	/drugsatfda_docs/label/2016/125326s062lbl.pdf	https://www.accessdata.fda.gov/drugsatfda_docs/label/2016/125326s062lbl.pdf	ARZERRA® (ofatumumab) [package insert]. 2016. https://www.accessdata.fda.gov/drugsatfda_docs/label/2016/125326s062lbl.pdf . Accessed 3 Jun 2021.	baseline	pubmed22n1097
34370326	cdc	www	/drugresistance/biggest-threats.html	https://www.cdc.gov/drugresistance/biggest-threats.html	Centers for Disease Control and Prevention. Biggest Threats and Data. https://www.cdc.gov/drugresistance/biggest-threats.html. Accessed March 17, 2021.	updatefiles	pubmed22n1143
34370327	nih	www.nidcr	/datastatistics/finddatabytopic/facialpain	http://www.nidcr.NIH.gov/DataStatistics/FindDataByTopic/FacialPain	NIH. National Institutes of Dental and Craniofacial Research 2018. http://www.nidcr.NIH.gov/DataStatistics/FindDataByTopic/FacialPain. Accessed July 17, 2021.	baseline	pubmed22n1097
34370370	fda	www	/drugs/drug-interactions-labeling/drug-development-and-drug-interactions-table-substrates-inhibitors-and-inducers	https://www.fda.gov/drugs/drug-interactions-labeling/drug-development-and-drug-interactions-table-substrates-inhibitors-and-inducers#table3-1	Food and Drug Administration. Drug Development and Drug Interactions: Table of Substrates, Inhibitors and InducersNo Title [Internet]. https://www.fda.gov/drugs/drug-interactions-labeling/drug-development-and-drug-interactions-table-substrates-inhibitors-and-inducers#table3-1. April 30, 2018.	updatefiles	pubmed22n1339
34370373	cdc	www	/flu/pandemic-resources/1918-pandemic-h1n1.html	https://www.cdc.gov/flu/pandemic-resources/1918-pandemic-h1n1.html	CDC. 1918 Pandemic (H1N1 virus). Center of Disease Control; 2020. https://www.cdc.gov/flu/pandemic-resources/1918-pandemic-h1n1.html.	baseline	pubmed22n1097
34370375	cdc	www	/coronavirus/2019-ncov/vaccines/recommendations/pregnancy.html	https://www.cdc.gov/coronavirus/2019-ncov/vaccines/recommendations/pregnancy.html	US Centers for Disease Control and Prevention. Vaccination considerations for people who are pregnant or breastfeeding 2021. https://www.cdc.gov/coronavirus/2019-ncov/vaccines/recommendations/pregnancy.html. Accessed 11 July, 2021.	baseline	pubmed22n1097
34370392	census	mtgis-portal.geo	/arcgis/apps/mapseries/index.html	https://mtgis-portal.geo.census.gov/arcgis/apps/MapSeries/index.html?appid=49cd4bc9c8eb444ab51218c1d5001ef6	US Census Bureau. https://mtgis-portal.geo.census.gov/arcgis/apps/MapSeries/index.html?appid=49cd4bc9c8eb444ab51218c1d5001ef6. Accessed December 2020.	updatefiles	pubmed22n1166
34370392	census	www2	/geo/pdfs/reference/ua/defining_rural.pdf	https://www2.census.gov/geo/pdfs/reference/ua/Defining_Rural.pdf	US Census Bureau. https://www2.census.gov/geo/pdfs/reference/ua/Defining_Rural.pdf. Accessed January 2021.	updatefiles	pubmed22n1166
34370392	nih	www.nccih	/health/using-dietary-supplements-wisely	https://www.nccih.nih.gov/health/using-dietary-supplements-wisely	National Center for complementary and integrative health. https://www.nccih.nih.gov/health/using-dietary-supplements-wisely. Accessed January 2021.	updatefiles	pubmed22n1166
34370866	ca	bcc	/law_regs/cannabis_order_of_adoption.pdf	https://bcc.ca.gov/law_regs/cannabis_order_of_adoption.pdf	Bureau of Cannabis Control. Text of Regulations. California Code of Regulations. Title 16. Division 42. Bureau of Cannabis Control; 2018. https://bcc.ca.gov/law_regs/cannabis_order_of_adoption.pdf. Accessed April 8, 2021.	updatefiles	pubmed22n1194
34370867	hrsa	www	/hansens-disease/index.html	http://www.hrsa.gov/hansens-disease/index.html	Health Resources and Services Administration. National Hansen's Disease (Leprosy) Program: Caring and Curing Since 1894. Available from: http://www.hrsa.gov/hansens-disease/index.html. Accessed 12 December 2020.	baseline	pubmed22n1097
34370872	fda	www.accessdata	/drugsatfda_docs/label/2016/103976s5225lbl.pdf	https://www.accessdata.fda.gov/drugsatfda_docs/label/2016/103976s5225lbl.pdf	Xolair (Omalizumab) [package insert on the Internet]. San Francisco, CA: Genentech. 2003 (revised 7/2016; cited 5/2021). Available from: https://www.accessdata.fda.gov/drugsatfda_docs/label/2016/103976s5225lbl.pdf.	baseline	pubmed22n1097
34370895	ed	eric	/	https://eric.ed.gov/?id=ED469530	Proctor, B. D., & Dalaker, J. (2002). Poverty in the United States: 2001 (ED469530). https://eric.ed.gov/?id=ED469530	baseline	pubmed22n1097
34371506	fda	www	/drugs/resources-information-approved-drugs/fda-approves-abemaciclib-hr-positive-her2-negative-breast-cancer	https://www.fda.gov/drugs/resources-information-approved-drugs/fda-approves-abemaciclib-hr-positive-her2-negative-breast-cancer	Administration UFaD. VERZENIOTM (abemaciclib) tablets, for oral use Initial U.S. Approval. 2017. https://www.fda.gov/drugs/resources-information-approved-drugs/fda-approves-abemaciclib-hr-positive-her2-negative-breast-cancer. [Accessed 9 July 2021]	updatefiles	pubmed22n1117
34371506	fda	www	/drugs/resources-information-approved-drugs/ribociclib-kisqali	https://www.fda.gov/drugs/resources-information-approved-drugs/ribociclib-kisqali	Administration USFaD. KISQALI® (ribociclib) tablets, for oral use Initial U.S. Approval. 2017. https://www.fda.gov/drugs/resources-information-approved-drugs/ribociclib-kisqali. [Accessed 9 July 2021]	updatefiles	pubmed22n1117
34371506	fda	www	/drugs/resources-information-approved-drugs/palbociclib-ibrance	https://www.fda.gov/drugs/resources-information-approved-drugs/palbociclib-ibrance	Administration. UFaD. IBRANCE® (palbociclib) capsules, for oral use Initial U.S. Approval. 2015. https://www.fda.gov/drugs/resources-information-approved-drugs/palbociclib-ibrance. [Accessed 9 July 2021]	updatefiles	pubmed22n1117
34371507	nih	www.covid19treatmentguidelines	/overview/clinical-spectrum/	https://www.covid19treatmentguidelines.nih.gov/overview/clinical-spectrum/	National Institute of Health severity COVID-19 criteria. 2021. Available from: https://www.covid19treatmentguidelines.nih.gov/overview/clinical-spectrum/. Accessed July 5, 2021.	updatefiles	pubmed22n1156
34371521	cdc	www	/mmwr/preview/mmwrhtml/mm6043a4.htm	https://www.cdc.gov/mmwr/preview/mmwrhtml/mm6043a4.htm	Centers for Disease Control and Prevention. Vital signs: overdoses of prescription opioid pain relievers-United States, 1999-2008. Moridity and Mortality Weekly Report; 2011. Available from: https://www.cdc.gov/mmwr/preview/mmwrhtml/mm6043a4.htm [accessed July 2020].	updatefiles	pubmed22n1265
34371523	cms	www	/research-statistics-data-and-systems/statistics-trends-and-reports/nationalhealthexpenddata/nhe-fact-sheet.html	https://www.cms.gov/research-statistics-data-and-systems/statistics-trends-and-reports/nationalhealthexpenddata/nhe-fact-sheet.html	NHE. National Health Expenditures Fact Sheet. Washington DC: Centers for Medicare & Medicaid Services; 2017. https://www.cms.gov/research-statistics-data-and-systems/statistics-trends-and-reports/nationalhealthexpenddata/nhe-fact-sheet.html. Accessed April 9, 2017.	updatefiles	pubmed22n1155
34371524	fda	www	/media/134581/download	https://www.fda.gov/media/134581/download	US Department of Health and Human Services, Food and Drug Administration, Center for Drug Evaluation and Research (CDER). Clinical Drug Interaction Studies - Cytochrome P450 Enzyme- and Transporter-Mediated Drug Interactions: Guidance for Industry. https://www.fda.gov/media/134581/download. Accessed August 17, 2021.	updatefiles	pubmed22n1265
34371524	fda	www.accessdata	/drugsatfda_docs/label/2010/019810s088,022056s003lbl.pdf	https://www.accessdata.fda.gov/drugsatfda_docs/label/2010/019810s088,022056s003lbl.pdf	AstraZeneca LP. PRILOSEC (Omeprozole) [package insert]. US Food and Drug Administration. https://www.accessdata.fda.gov/drugsatfda_docs/label/2010/019810s088,022056s003lbl.pdf. Revised March 2010. Accessed February 19, 2021.	updatefiles	pubmed22n1265
34371524	fda	www.accessdata	/drugsatfda_docs/label/2018/019462s039lbl.pdf	https://www.accessdata.fda.gov/drugsatfda_docs/label/2018/019462s039lbl.pdf	Valeant Pharmaceuticals North America LLC. PEPCID (famotidine) [package insert]. US Food and Drug Administration. https://www.accessdata.fda.gov/drugsatfda_docs/label/2018/019462s039lbl.pdf. Revised June 2018. Accessed February 19, 2019.	updatefiles	pubmed22n1265
34371524	fda	www.accessdata	/drugsatfda_docs/label/2016/020972s049-021360s038lbl.pdf	https://www.accessdata.fda.gov/drugsatfda_docs/label/2016/020972s049-021360s038lbl.pdf	Bristol-Myers Squibb Company. SUSTIVA (efavirenz) [package insert]. US Food and Drug Administration. https://www.accessdata.fda.gov/drugsatfda_docs/label/2016/020972s049-021360s038lbl.pdf. Revised March 2016. Accessed February 19, 2021.	updatefiles	pubmed22n1265
34372943	cdc	www	/vaccines/imz-managers/downloads/covid-19-vaccination-program-interim_playbook.pdf	https://www.cdc.gov/vaccines/imz-managers/downloads/COVID-19-Vaccination-Program-Interim_Playbook.pdf	CDC. COVID-19 vaccination program interim operational guidance jurisdiction operations [Internet]. 2020 [cited 2021 Feb 20]. Available from: https://www.cdc.gov/vaccines/imz-managers/downloads/COVID-19-Vaccination-Program-Interim_Playbook.pdf	baseline	pubmed22n1097
34373582	epa	cfpub	/ncea/iris2/chemicallanding.cfm	https://cfpub.epa.gov/ncea/iris2/chemicalLanding.cfm?substance_nmbr=278	United States Environmental Protection Agency. Arsenic, inorganic (CASRN 7440–38–2). 2016. Available from https://cfpub.epa.gov/ncea/iris2/chemicalLanding.cfm?substance_nmbr=278 . Accessed 9 January 2021.	updatefiles	pubmed22n1329
34373583	epa	www	/assessing-and-managing-chemicals-under-tsca/risk-management-and-polyfluoroalkyl-substances-pfas	https://www.epa.gov/assessing-and-managing-chemicals-under-tsca/risk-management-and-polyfluoroalkyl-substances-pfas	US Environmental Protection Agency. Overview of PFAS actions under TSCA: Office of Air Quality Planning & Standards. Updated August 10, 2020. https://www.epa.gov/assessing-and-managing-chemicals-under-tsca/risk-management-and-polyfluoroalkyl-substances-pfas (2020). Accessed 28 Sept 2020.	baseline	pubmed22n1097
34373583	cdc	www.atsdr	/toxprofiles/tp200.pdf	http://www.atsdr.cdc.gov/toxprofiles/tp200.pdf	Agency for Toxic Substances Disease Registry. Toxicological profile for perfluoroalkyls. Draft for public comment. Updated June 2018. Atlanta, Georgia: US Department of Health and Human Services, Public Health Service. http://www.atsdr.cdc.gov/toxprofiles/tp200.pdf (2018). Accessed 31 Aug 2020.	baseline	pubmed22n1097
34373583	epa	www	/pfas/basic-information-pfas	https://www.epa.gov/pfas/basic-information-pfas	US Environmental Protection Agency. Basic information on PFAS. Research Triangle Park, North Carolina: Office of Air Quality Planning & Standards. Updated December 6, 2018. https://www.epa.gov/pfas/basic-information-pfas (2018).	baseline	pubmed22n1097
34373583	cdc	www.atsdr	/toxprofiles/tp200.pdf	https://www.atsdr.cdc.gov/toxprofiles/tp200.pdf	Agency for Toxic Substances and Disease Registry. Toxicological Profile for Perfluoroalkyls. 2021. https://www.atsdr.cdc.gov/toxprofiles/tp200.pdf . Accessed 5 Aug 2021.	baseline	pubmed22n1097
34373583	epa	www	/pfas/pfas-action-plan-program-update-february-2020	https://www.epa.gov/pfas/pfas-action-plan-program-update-february-2020	US Environmental Protection Agency. PFAS action plan: program update February 2020, Research Triangle Park, North Carolina: Office of Air Quality Planning & Standards. Updated February 27, 2020. https://www.epa.gov/pfas/pfas-action-plan-program-update-february-2020 (2020). Accessed 31 Aug 2020.	baseline	pubmed22n1097
34373583	epa	www	/expobox/exposure-factors-handbook-chapter-5	https://www.epa.gov/expobox/exposure-factors-handbook-chapter-5	US Environmental Protection Agency. Exposure factors handbook – soil and dust ingestion. ExpoBox. https://www.epa.gov/expobox/exposure-factors-handbook-chapter-5 (2017).	baseline	pubmed22n1097
34373583	cdc	www.atsdr	/substances/toxsubstance.asp	https://www.atsdr.cdc.gov/substances/toxsubstance.asp?toxid=237	Agency for Toxic Substances and Disease Registry. Toxicological profile for perfluoroalkyls. Draft for public comment. Atlanta, GA: Department of Health and Human Services, Public Health Service, United States Department of Health and Human Services. https://www.atsdr.cdc.gov/substances/toxsubstance.asp?toxid=237 (2015).	baseline	pubmed22n1097
34373613	fda	www.accessdata	/drugsatfda_docs/label/2017/209637lbl.pdf	https://www.accessdata.fda.gov/drugsatfda_docs/label/2017/209637lbl.pdf	https://www.accessdata.fda.gov/drugsatfda_docs/label/2017/209637lbl.pdf . Accessed 23 Jun 2021.	updatefiles	pubmed22n1141
34373613	fda	www	/news-events/press-announcements/fda-approves-first-oral-glp-1-treatment-type-2-diabetes	https://www.fda.gov/news-events/press-announcements/fda-approves-first-oral-glp-1-treatment-type-2-diabetes#:~:text=The%20U.S.%20Food%20and%20Drug,along%20with%20diet%20and%20exercise	FDA approves first oral GLP-1 treatment for type 2 diabetes. https://www.fda.gov/news-events/press-announcements/fda-approves-first-oral-glp-1-treatment-type-2-diabetes#:~:text=The%20U.S.%20Food%20and%20Drug,along%20with%20diet%20and%20exercise . Accessed 23 Jun 2021.	updatefiles	pubmed22n1141
34373613	fda	www	/news-events/press-announcements/fda-approves-new-drug-treatment-chronic-weight-management-first-2014	https://www.fda.gov/news-events/press-announcements/fda-approves-new-drug-treatment-chronic-weight-management-first-2014	https://www.fda.gov/news-events/press-announcements/fda-approves-new-drug-treatment-chronic-weight-management-first-2014 . Accessed 23 Jun 2021.	updatefiles	pubmed22n1141
34373620	nsf	www	/statistics/srvydoctorates/	https://www.nsf.gov/statistics/srvydoctorates/#tabs-2	Survey of Earned Doctorates (National Science Foundation, 2018); https://www.nsf.gov/statistics/srvydoctorates/#tabs-2	baseline	pubmed22n1097
34373620	census	www	/quickfacts/fact/table/us/pst045219	https://www.census.gov/quickfacts/fact/table/US/PST045219	QuickFacts (US Census Bureau, 2018); https://www.census.gov/quickfacts/fact/table/US/PST045219	baseline	pubmed22n1097
34373623	nih	www	/news-events/news-releases/janssen-investigational-covid-19-vaccine-interim-analysis-phase-3-clinical-data-released	https://www.nih.gov/news-events/news-releases/janssen-investigational-covid-19-vaccine-interim-analysis-phase-3-clinical-data-released	National Institutes of Health. Janssen investigational COVID-19 vaccine: interim analysis of phase 3 clinical data released. https://www.nih.gov/news-events/news-releases/janssen-investigational-covid-19-vaccine-interim-analysis-phase-3-clinical-data-released (2021).	baseline	pubmed22n1097
34373623	ustr		/about-us/policy-offices/press-office/press-releases/2021/may/statement-ambassador-katherine-tai-covid-19-trips-waiver	https://ustr.gov/about-us/policy-offices/press-office/press-releases/2021/may/statement-ambassador-katherine-tai-covid-19-trips-waiver	United States Trade Representative. Statement from Ambassador Katherine Tai on the Covid-19 TRIPS waiver. https://ustr.gov/about-us/policy-offices/press-office/press-releases/2021/may/statement-ambassador-katherine-tai-covid-19-trips-waiver (2021).	baseline	pubmed22n1097
34373623	fda	www	/news-events/press-announcements/joint-cdc-and-fda-statement-johnson-johnson-covid-19-vaccine	https://www.fda.gov/news-events/press-announcements/joint-cdc-and-fda-statement-johnson-johnson-covid-19-vaccine	Food and Drug Administration. Joint CDC and FDA statement on Johnson & Johnson COVID-19 vaccine. https://www.fda.gov/news-events/press-announcements/joint-cdc-and-fda-statement-johnson-johnson-covid-19-vaccine (2021).	baseline	pubmed22n1097
34373948	epa	www	/regshwmd/risk/human/index.htm	http://www.epa.gov/regshwmd/risk/human/Index.htm	USEPA (United States Environmental Protection Agency). (2011). USEPA Regional Screening Level (RSL) Summary Table: November 2011. Available at: http://www.epa.gov/regshwmd/risk/human/Index.htm	baseline	pubmed22n1097
34373979	cdc	wwwn	/tsp/toxprofiles/toxprofiles.aspx	https://wwwn.cdc.gov/TSP/ToxProfiles/ToxProfiles.aspx?id=48&tid=15	ATSDR. Toxicological profile of cadmium. Agency for Toxic Substances and Disease Registry, Public Health Service, U.S. Department of Health and Human Services, Atlanta, GA. 2012. https://wwwn.cdc.gov/TSP/ToxProfiles/ToxProfiles.aspx?id=48&tid=15 . Accessed 17 Jun 2021	updatefiles	pubmed22n1334
34374031	ny	coronavirus.health	/system/files/documents/2020/04/doh_covid19_reportingtestresults_rev_043020.pdf	https://coronavirus.health.ny.gov/system/files/documents/2020/04/doh_covid19_reportingtestresults_rev_043020.pdf	New York State Department of Health. Health advisory: reporting requirements for all laboratory results for SARS-CoV-2 IaM, antigen, and serological tests (including “rapid” tests) and ensuring complete reporting of patient demographics. https://coronavirus.health.ny.gov/system/files/documents/2020/04/doh_covid19_reportingtestresults_rev_043020.pdf. Accessed Februrary 16, 2021. .	baseline	pubmed22n1097
34374031	nyc	www1	/site/doh/data/data-sets/community-health-survey-public-use-data.page	https://www1.nyc.gov/site/doh/data/data-sets/community-health-survey-public-use-data.page	New York City Department of Health and Mental Hygiene. Community Health Survey 2014-2018. https://www1.nyc.gov/site/doh/data/data-sets/community-health-survey-public-use-data.page . Accessed 13 May 2020.	baseline	pubmed22n1097
34374031	nyc	a858-nycnotify	/notifynyc	https://a858-nycnotify.nyc.gov/notifynyc?AspxAutoDetectCookieSupport=1	Notify NYC. Notification issued 03-17-2020: “Do your part NYC, stay home! Visit the ER only if you are severely ill, otherwise you jeopardize the lives of others who are ill.” https://a858-nycnotify.nyc.gov/notifynyc?AspxAutoDetectCookieSupport=1.	baseline	pubmed22n1097
34374031	cdc	www	/ckd	http://www.cdc.gov/ckd	Centers for Disease Control and Prevention. Chronic Kidney Disease Surveillance System—United States. http://www.cdc.gov/ckd Accessed January 22, 2021.	baseline	pubmed22n1097
34374031	nyc	www1	/site/doh/covid/covid-19-data-totals.page	https://www1.nyc.gov/site/doh/covid/covid-19-data-totals.page	New York City Department of Health and Mental Hygiene. COVID-19: Totals Data: https://www1.nyc.gov/site/doh/covid/covid-19-data-totals.page Accessed December 31, 2020.	baseline	pubmed22n1097
34374031	cdc	wwwn	/nndss/conditions/coronavirus-disease-2019-covid-19/case-definition/2020/	https://wwwn.cdc.gov/nndss/conditions/coronavirus-disease-2019-covid-19/case-definition/2020/	Coronavirus Disease 2019 (COVID-19) 2020 Interim Case Definition, Approved April 5, 2020 https://wwwn.cdc.gov/nndss/conditions/coronavirus-disease-2019-covid-19/case-definition/2020/ Accessed January 25, 2021.	baseline	pubmed22n1097
34374031	nyc	www1	/site/doh/covid/covid-19-data-vaccines.page	https://www1.nyc.gov/site/doh/covid/covid-19-data-vaccines.page	New York City Department of Health and Mental Hygiene. COVID-19: vaccine data: https://www1.nyc.gov/site/doh/covid/covid-19-data-vaccines.page Accessed June 1, 2021.	baseline	pubmed22n1097
34374031	bls	www	/news.release/cfoi.nr0.htm	https://www.bls.gov/news.release/cfoi.nr0.htm	Census of fatal occupational injuries summary, 2019. U.S Bureau of Labor Statistics. Accessed December 16, 2020: https://www.bls.gov/news.release/cfoi.nr0.htm.	baseline	pubmed22n1097
34374031	nyc	www1	/assets/doh/downloads/pdf/han/advisory/2020/covid-19-restoring-health-care.pdf	https://www1.nyc.gov/assets/doh/downloads/pdf/han/advisory/2020/covid-19-restoring-health-care.pdf	New York City Department of Health and Mental Hygiene. 2020 Health Advisory #17: Advise Patients When to Seek Essential Care and Plan to Expand In-Person Patient Services https://www1.nyc.gov/assets/doh/downloads/pdf/han/advisory/2020/covid-19-restoring-health-care.pdf Accessed January 14, 2021.	baseline	pubmed22n1097
34374031	nyc	www1	/assets/acs/pdf/covid19/covidprotectyourselfposter.pdf	https://www1.nyc.gov/assets/acs/pdf/covid19/covidprotectyourselfposter.pdf	New York State Department of Health. Protect yourself from COVID-19 and stop the spread of germs. 3/20. https://www1.nyc.gov/assets/acs/pdf/covid19/covidprotectyourselfposter.pdf Accessed February 9, 2021.	baseline	pubmed22n1097
34374031	nyc	www1	/assets/doh/downloads/pdf/ah/zipcodetable.pdf	https://www1.nyc.gov/assets/doh/downloads/pdf/ah/zipcodetable.pdf	United Hospital Fund Codes. https://www1.nyc.gov/assets/doh/downloads/pdf/ah/zipcodetable.pdf Accessed January 3, 2021.	baseline	pubmed22n1097
34374033	cdc	www	www.cdc.gov/cancer/dataviz	www.cdc.gov/cancer/dataviz	U.S. Cancer Statistics Working Group. U.S. Cancer Statistics Data Visualizations Tool, based on 2019 submission data (1999-2017): U.S. Department of Health and Human Services, Centers for Disease Control and Prevention and National Cancer Institute; www.cdc.gov/cancer/dataviz , released in June 2020.	baseline	pubmed22n1097
34374070	fda	www	/drugs/postmarket-drug-safety-information-patients-and-providers/suicidality-children-and-adolescents-being-treated-antidepressant-medications	https://www.fda.gov/drugs/postmarket-drug-safety-information-patients-and-providers/suicidality-children-and-adolescents-being-treated-antidepressant-medications	FDA Suicidality in Children and Adolescents Being Treated With Antidepressant Medications; https://www.fda.gov/drugs/postmarket-drug-safety-information-patients-and-providers/suicidality-children-and-adolescents-being-treated-antidepressant-medications. Accessed August 04, 2021.	updatefiles	pubmed22n1166
34374070	fda	www	/drugs/drugsafety/informationbydrugclass/ucm096273.htm	http://www.fda.gov/Drugs/DrugSafety/InformationbyDrugClass/ucm096273.htm	FDA. Antidepressant Use in Children, Adolescents, and Adults 2007. http://www.fda.gov/Drugs/DrugSafety/InformationbyDrugClass/ucm096273.htm. Accessed May 01, 2019.	updatefiles	pubmed22n1166
34374072	fda	www	/media/85072/download	https://www.fda.gov/media/85072/download	US Food and Drug Administration. Safety review update of codeine use in children; new Boxed Warning and Contraindication on use after tonsillectomy and/or adenoidectomy [Internet]. Available from: https://www.fda.gov/media/85072/download	baseline	pubmed22n1097
34374079	cdc	www	/nccdphp/dnpao/data-trends-maps/index.html	https://www.cdc.gov/nccdphp/dnpao/data-trends-maps/index.html	Nutrition, physical activity and obesity: data, trends and maps. Centers for Disease Control and Prevention. Accessed May 3, 2021. https://www.cdc.gov/nccdphp/dnpao/data-trends-maps/index.html	updatefiles	pubmed22n1296
34374104	cdc	www	/epiinfo/index.html	https://www.cdc.gov/epiinfo/index.html	EPI INFO CDC (2021) Centers for Disease Control and Prevention (US): Epi Info. CDC, Atlanta, Georgia. https://www.cdc.gov/epiinfo/index.html Accessed February 21, 2021	updatefiles	pubmed22n1298
34374114	fda	www	/media/82647/download	https://www.fda.gov/media/82647/download	United States Federal Drug Administration (US FDA) Scientific considerations in demonstrating biosimilarity to a reference product. https://www.fda.gov/media/82647/download. Accessed December 6, 2020.	updatefiles	pubmed22n1339
34374124	va	www.ptsd	/professional/assessment/te-measures/life_events_checklist.asp	https://www.ptsd.va.gov/professional/assessment/te-measures/life_events_checklist.asp	Weathers, F. W., Blake, D. D., Schnurr, P. P., Kaloupek, D. G., Marx, B. P., & Keane, T. M. (2013). The life events checklist for DSM-5 (LEC-5). https://www.ptsd.va.gov/professional/assessment/te-measures/life_events_checklist.asp	updatefiles	pubmed22n1117
34374148	cancer	www	/about-cancer/causes-prevention/risk/age	https://www.cancer.gov/about-cancer/causes-prevention/risk/age	NIH, National Institute of Health. (2015). Age and cancer risk. Bethesda. https://www.cancer.gov/about-cancer/causes-prevention/risk/age	baseline	pubmed22n1097
34374152	noaa	www.arctic	/report-card	https://www.arctic.noaa.gov/Report-Card	Epstein, H., et al. 2019. Tundra greenness [in Arctic Report Card 2018]. https://www.arctic.noaa.gov/Report-Card	updatefiles	pubmed22n1228
34374153	marinecadastre		/data	http://marinecadastre.gov/data	Bureau of Ocean Energy Management (BOEM) and National Oceanic and Atmospheric Administration (NOAA). 2018. MarineCadastre.gov. {Shipping Lanes and Regulations}. http://marinecadastre.gov/data	updatefiles	pubmed22n1339
34374161	regulations	www	www.regulations.gov/document	www.regulations.gov/document?D=EPA-HQ-OPP-2011-0865-0173	USEPA 2017. Preliminary bee risk assessment to support the registration review of clothianidin and thiamethoxam. www.regulations.gov/document?D=EPA-HQ-OPP-2011-0865-0173.	updatefiles	pubmed22n1228
34374161	regulations	www	/document	https://www.regulations.gov/document?D=EPA-HQ-OPP-2011-0865-0179	Louque, J. 2016. Colony feeding study evaluating the chronic effects of clothianidin-fortified sugar diet on honey bee (Apis mellifera) colony health under free foraging conditions. Unpublished study performed by Smithers Viscient, Carolina Research Facility, Snow Camp, NC. Laboratory Study. No. 13798.4143. Study sponsored by Bayer CropScience EcoToxicology, Research Triangle Park, NC. Study initiated June 17, 2014 and completed April 27, 2015. Data evaluation record (by USEPA, PMRA and CDPR). https://www.regulations.gov/document?D=EPA-HQ-OPP-2011-0865-0179.	updatefiles	pubmed22n1228
34374161	usda	www	/sites/default/files/documents/reporthoneybeehealth.pdf	https://www.usda.gov/sites/default/files/documents/ReportHoneyBeeHealth.pdf	National Honey Bee Health Stakeholder Conference Steering Committee. 2012. Report on the National Stakeholder’s Conference on Honey Bee Health. https://www.usda.gov/sites/default/files/documents/ReportHoneyBeeHealth.pdf.	updatefiles	pubmed22n1228
34374161	regulations	www	www.regulations.gov/document	www.regulations.gov/document?D=EPA-HQ-OPP-2012-0543-0004	USEPA. 2012. White Paper in support of the proposed risk assessment process for bees. Submitted to the FIFRA Scientific Advisory Panel for Review and Comment September 11-14, 2012. Office of Chemical Safety and Pollution Prevention Office of Pesticide Programs Environmental Fate and Effects Division, Environmental Protection Agency, Washington, D.C., USA; Environmental Assessment Directorate, Pest Management Regulatory Agency, Health Canada, Ottawa, Ontario, Canada; California Department of Pesticide Regulation. www.regulations.gov/document?D=EPA-HQ-OPP-2012-0543-0004	updatefiles	pubmed22n1228
34374161	epa	www	/sites/production/files/2014-06/documents/pollinator_risk_assessment_guidance_06_19_14.pdf	https://www.epa.gov/sites/production/files/2014-06/documents/pollinator_risk_assessment_guidance_06_19_14.pdf	USEPA, 2014. Guidance for assessing pesticide risks to bees. https://www.epa.gov/sites/production/files/2014-06/documents/pollinator_risk_assessment_guidance_06_19_14.pdf	updatefiles	pubmed22n1228
34374167	oregon	www	/odf/documents/workingforests/fpa-guidance-division-611-afforestation.pdf	https://www.oregon.gov/odf/Documents/workingforests/fpa-guidance-division-611-afforestation.pdf	Oregon Department of Forestry. (n.d.). Forest practice afforestation incentive rules. https://www.oregon.gov/odf/Documents/workingforests/fpa-guidance-division-611-afforestation.pdf	updatefiles	pubmed22n1228
34374177	nih	ods.od	/factsheets/vitamind-healthprofessional/	https://ods.od.nih.gov/factsheets/Vitamind-HealthProfessional/	National Institutes of Health. Vitamin D [Internet]. 2021. Available from: https://ods.od.nih.gov/factsheets/Vitamind-HealthProfessional/	baseline	pubmed22n1097
34374222	fda	www	www.fda.gov/downloads/ucm109897.pdf	www.fda.gov/downloads/ucm109897.pdf	Food and Drug Administration (FDA). (2018). Submission and Review of Sterility Information in Premarket Notification (510 (k)) Submissions for Devices Labeled as Sterile. www.fda.gov/downloads/ucm109897.pdf	baseline	pubmed22n1097
34374430	ed	nces	/naal/pdf/2006470.pdf	http://nces.ed.gov/naal/pdf/2006470.pdf	Kutner M, Greenberg E, Baer J. National Assessment of Adult Literacy (NAAL): A First Look at the Literacy of America's Adults in the 21st Century (No. NCES 2006-470). National Center for Educational Statistics; 2006. Accessed November 15, 2020. http://nces.ed.gov/naal/pdf/2006470.pdf	updatefiles	pubmed22n1298
34374430	ahrq	www	/sites/default/files/wysiwyg/health-literacy/dhhs-2008-issue-brief.pdf	https://www.ahrq.gov/sites/default/files/wysiwyg/health-literacy/dhhs-2008-issue-brief.pdf	Office of Disease Prevention and Health Promotion, US Department of Health and Human Services. America's Health Literacy: Why We Need Accessible Health Information. An Issue Brief. Accessed October 20, 2020. https://www.ahrq.gov/sites/default/files/wysiwyg/health-literacy/dhhs-2008-issue-brief.pdf	updatefiles	pubmed22n1298
34374432	fbi	ucr	/hate-crime/2018	https://ucr.fbi.gov/hate-crime/2018	Federal Bureau of Investigation. (2018). About hate crime statistics, 2018. Retrieved from https://ucr.fbi.gov/hate-crime/2018	updatefiles	pubmed22n1167
34374432	census	www	/data/tables/2018/demo/race/ppl-aa18.html	https://www.census.gov/data/tables/2018/demo/race/ppl-aa18.html	U.S. Census Bureau. (2018). The Asian Alone population in the United States: 2018. Retrieved from https://www.census.gov/data/tables/2018/demo/race/ppl-aa18.html	updatefiles	pubmed22n1167
34374440	cms	www	/medicare-coverage-database/details/nca-decision-memo.aspx	https://www.cms.gov/medicare-coverage-database/details/nca-decision-memo.aspx?NCAId=11&fromdb=true	Decision memo for autologous stem cell transplantation (AuSCT) for multiple myeloma (CAG-00011R). Centers for Medicare & Medicaid Services. Accessed June 28, 2021. https://www.cms.gov/medicare-coverage-database/details/nca-decision-memo.aspx?NCAId=11&fromdb=true	updatefiles	pubmed22n1296
34374445	cancer	seer	/archive/csr/1975_2016/results_merged/sect_18_myeloma.pdf	https://seer.cancer.gov/archive/csr/1975_2016/results_merged/sect_18_myeloma.pdf	SEER data, 1975-2016. SEER Cancer Statistics Review (CSR). https://seer.cancer.gov/archive/csr/1975_2016/results_merged/sect_18_myeloma.pdf. Accessed December 15, 2020.	baseline	pubmed22n1097
34374466	federalregister	www	/documents/2021/04/28/2021-08961/practice-guidelines-for-the-administration-of-buprenorphine-for-treating-opioid-use-disorder	https://www.federalregister.gov/documents/2021/04/28/2021-08961/practice-guidelines-for-the-administration-of-buprenorphine-for-treating-opioid-use-disorder	Practice guidelines for the administration of buprenorphine for treating opioid use disorder. Federal Register. April 28, 2021. Accessed May 28, 2021. https://www.federalregister.gov/documents/2021/04/28/2021-08961/practice-guidelines-for-the-administration-of-buprenorphine-for-treating-opioid-use-disorder	updatefiles	pubmed22n1156
34374470	cdc	www	www.cdc.gov/ncipc/wisqars	www.cdc.gov/ncipc/wisqars	Centers for Disease Control and Prevention (2019). WISQARS (Web-based Injury Statistics Query and Reporting System). Retrieved from www.cdc.gov/ncipc/wisqars.	updatefiles	pubmed22n1245
34374470	cdc	www	/	https://www.cdc.gov/	Centers for Disease Control and Prevention (2018). Youth Risk Behavior Survey: Data summary & trends report 2007-2017. Retrieved from https://www.cdc.gov/.	updatefiles	pubmed22n1245
34374481	cdc	www	/ncbddd/cp/causes.html	https://www.cdc.gov/ncbddd/cp/causes.html	CDC. Centers for Disease Control and Prevention. (2020, December 31). Causes and risk factors of cerebral palsy. Centers for Disease Control and Prevention. https://www.cdc.gov/ncbddd/cp/causes.html	updatefiles	pubmed22n1300
34374481	nih	www.ninds	/disorders/patient-caregiver-education/hope-through-research/cerebral-palsy-hope-through-research	https://www.ninds.nih.gov/Disorders/Patient-Caregiver-Education/Hope-Through-Research/Cerebral-Palsy-Hope-Through-Research#3104_2	U.S. Department of Health and Human Services. (2020). Cerebral palsy: Hope through research. National Institute of Neurological Disorders and Stroke. https://www.ninds.nih.gov/Disorders/Patient-Caregiver-Education/Hope-Through-Research/Cerebral-Palsy-Hope-Through-Research#3104_2	updatefiles	pubmed22n1300
34374496	nsf	www	/statistics/2018/nsb20181/report/sections/research-and-development-u-s-trends-and-international-comparisons/recent-trends-in-federal-support-for-u-s-r-d	https://www.nsf.gov/statistics/2018/nsb20181/report/sections/research-and-development-u-s-trends-and-international-comparisons/recent-trends-in-federal-support-for-u-s-r-d#distribution-of-federal-funding-for-research-by-s-e-fields	Board NS. National Science Board: Science & Engineering Indicators 2018. Recent Trends in Federal support for U.S. R&D. https://www.nsf.gov/statistics/2018/nsb20181/report/sections/research-and-development-u-s-trends-and-international-comparisons/recent-trends-in-federal-support-for-u-s-r-d#distribution-of-federal-funding-for-research-by-s-e-fields.	updatefiles	pubmed22n1291
34374496	hhs	aspe	/national-plans-address-alzheimers-disease	https://aspe.hhs.gov/national-plans-address-alzheimers-disease	National Alzheimer's Project Act. National Plan to Address Alzheimer's Disease. https://aspe.hhs.gov/national-plans-address-alzheimers-disease. Accessed May 15, 2012.	updatefiles	pubmed22n1291
34374496	sbir	www	/performance-benchmarks	https://www.sbir.gov/performance-benchmarks	U.S. Small Business Administration, Performance benchmark requirements for phase I. SBIR-STTR: America's Seed Fund. https://www.sbir.gov/performance-benchmarks.	updatefiles	pubmed22n1291
34374496	sbir	www	/about/about-sbir	https://www.sbir.gov/about/about-sbir#sbir-mission	SBIR-STTR: America's Seed Fund. The SBIR and STTR Programs. https://www.sbir.gov/about/about-sbir#sbir-mission.	updatefiles	pubmed22n1291
34374683	cancer	seer	/statfacts/html/kidrp.html	http://seer.cancer.gov/statfacts/html/kidrp.html	Surveillance, Epidemiology, and End Results Program. SEER Stat Fact Sheets: Kidney and Renal Pelvis Cancer. Bethesda, MD: National Cancer Institute. Available at: http://seer.cancer.gov/statfacts/html/kidrp.html. Accessed October 21, 2020.	baseline	pubmed22n1097
34374690	ahrq	www	/sites/default/files/wysiwyg/research/findings/nhqrdr/2018qdr-intro-methods.pdf	https://www.ahrq.gov/sites/default/files/wysiwyg/research/findings/nhqrdr/2018qdr-intro-methods.pdf	Agency for Healthcare Research and Quality. National healthcare quality and disparities report: introduction and methods [internet]. 2018 [cited 2020 Dec 18]. Available from: https://www.ahrq.gov/sites/default/files/wysiwyg/research/findings/nhqrdr/2018qdr-intro-methods.pdf.	updatefiles	pubmed22n1211
34374803	nih	www.nimh	/about/advisory-boards-and-groups/namhc/reports/cmat-pvs-report-508_157003.pdf	https://www.nimh.nih.gov/about/advisory-boards-and-groups/namhc/reports/cmat-pvs-report-508_157003.pdf	National Institute of Mental Health (2018) RDoC changes to the matrix (CMAT) workgroup update: proposed positive valence domain revisions. https://www.nimh.nih.gov/about/advisory-boards-and-groups/namhc/reports/cmat-pvs-report-508_157003.pdf . Zugegriffen: 12. Apr. 2021	baseline	pubmed22n1097
34374803	nih	www.nimh	/about/directors/thomas-insel/blog/2013/transforming-diagnosis.shtml	https://www.nimh.nih.gov/about/directors/thomas-insel/blog/2013/transforming-diagnosis.shtml	Insel T (2013) Transforming diagnosis. https://www.nimh.nih.gov/about/directors/thomas-insel/blog/2013/transforming-diagnosis.shtml . Zugegriffen: 12. Apr. 2021	baseline	pubmed22n1097
34374803	nih	www.nimh	/about/advisory-boards-and-groups/namhc/reports/rdoc-changes-to-the-matrix-cmat-workgroup-update-addition-of-the-sensorimotor-domain.shtml	https://www.nimh.nih.gov/about/advisory-boards-and-groups/namhc/reports/rdoc-changes-to-the-matrix-cmat-workgroup-update-addition-of-the-sensorimotor-domain.shtml	National Institute of Mental Health (2018) RDoC changes to the matrix (CMAT) workgroup update: addition of the sensorimotor domain. https://www.nimh.nih.gov/about/advisory-boards-and-groups/namhc/reports/rdoc-changes-to-the-matrix-cmat-workgroup-update-addition-of-the-sensorimotor-domain.shtml . Zugegriffen: 12. Apr. 2021	baseline	pubmed22n1097
34374803	nih	www.nimh	/research/research-funded-by-nimh/rdoc/positive-valence-systems-workshop-proceedings.shtml	https://www.nimh.nih.gov/research/research-funded-by-nimh/rdoc/positive-valence-systems-workshop-proceedings.shtml	National Institute of Mental Health (2011) Positive valence systems: workshop proceedings. https://www.nimh.nih.gov/research/research-funded-by-nimh/rdoc/positive-valence-systems-workshop-proceedings.shtml . Zugegriffen: 12. Apr. 2021	baseline	pubmed22n1097
34374827	nih	www.niaaa	/alcohol-health/overview-alcohol-consumption/moderate-binge-drinking	https://www.niaaa.nih.gov/alcohol-health/overview-alcohol-consumption/moderate-binge-drinking	National Institute of Alcohol Abuse and Alcoholism (date unavailable) Drinking levels defined. https://www.niaaa.nih.gov/alcohol-health/overview-alcohol-consumption/moderate-binge-drinking . Accessed 8 June 2021	updatefiles	pubmed22n1253
34374827	nih	www.niaaa	/alcohols-effects-health/alcohols-effects-body	https://www.niaaa.nih.gov/alcohols-effects-health/alcohols-effects-body	National Institute on Alcohol Abuse and Alcoholism (date unknown) Alcohol’s effects on the body. https://www.niaaa.nih.gov/alcohols-effects-health/alcohols-effects-body . Accessed 8 June 2021	updatefiles	pubmed22n1253
34374827	dietaryguidelines		dietaryguidelines.gov	Dietaryguidelines.gov	U.S. Department of Health of Agriculture and U.S. Department of Health and Human Services (2020) Dietary guidelines for Americans 2020–2025, 9th edn. Dietaryguidelines.gov	updatefiles	pubmed22n1253
34374827	cdc	www	/alcohol/fact-sheets/binge-drinking.htm	https://www.cdc.gov/alcohol/fact-sheets/binge-drinking.htm#:~:text=Binge%20drinking%20is%20defined%20as,a%20severe%20alcohol%20use%20disorder	Centers for Disease Control and Prevention (2019) Binge drinking. https://www.cdc.gov/alcohol/fact-sheets/binge-drinking.htm#:~:text=Binge%20drinking%20is%20defined%20as,a%20severe%20alcohol%20use%20disorder . Accessed 8 June 2021	updatefiles	pubmed22n1253
34374827	cdc	www	/healthyyouth/data/yrbs/pdf/2015/2015_yrbs_conducting_trend_analyses.pdf	https://www.cdc.gov/healthyyouth/data/yrbs/pdf/2015/2015_yrbs_conducting_trend_analyses.pdf	Centers for Disease Control and Prevention (updated 2016; cited 2020) Conducting trend analyses of YRBS data. https://www.cdc.gov/healthyyouth/data/yrbs/pdf/2015/2015_yrbs_conducting_trend_analyses.pdf	updatefiles	pubmed22n1253
34374831	usda	www.ars	/southeast-area/raleigh-nc/plant-science-research/docs/small-grains-genotyping-laboratory/regional-nursery-marker-reports/	https://www.ars.usda.gov/southeast-area/raleigh-nc/plant-science-research/docs/small-grains-genotyping-laboratory/regional-nursery-marker-reports/	Brown-Guedira, Gina. 2015. Eastern Regional Wheat Nurseries DNA Marker Reports. edited by USDA-ARS. https://www.ars.usda.gov/southeast-area/raleigh-nc/plant-science-research/docs/small-grains-genotyping-laboratory/regional-nursery-marker-reports/ : USDA-ARS.	updatefiles	pubmed22n1298
34374874	hhs	www	/ohrp/regulations-and-policy/regulations/45-cfr-46/index.html	http://www.hhs.gov/ohrp/regulations-and-policy/regulations/45-cfr-46/index.html	Department of Health and Human Services. (2019). Code for federal regulations: Protection of human subjects (Title 45; Part 46). Retrieved from http://www.hhs.gov/ohrp/regulations-and-policy/regulations/45-cfr-46/index.html	baseline	pubmed22n1097
34374874	ed	files.eric	/fulltext/ed343915.pdf	https://files.eric.ed.gov/fulltext/ED343915.pdf	Carifio, J. (1992, March 5–9). Parallel short forms of the Crandall Social Desirability Test for Children: Shortening instruments for research purposes [Conference presentation]. Annual Conference of the Eastern Educational Research Association, Hilton Head, SC. https://files.eric.ed.gov/fulltext/ED343915.pdf	baseline	pubmed22n1097
34374913	cms	downloads	/files/cmmi/ocm-baselinereport.pdf	https://downloads.cms.gov/files/cmmi/ocm-baselinereport.pdf	Cafardi S, Centers for medicare and medicaid services. First Annual Report from the Evaluation of the Oncology Care Model: Baseline Period Final. 2018. Available at: https://downloads.cms.gov/files/cmmi/ocm-baselinereport.pdf . Accessed 25 Jan 2020.	updatefiles	pubmed22n1127
34374913	cms	innovation	/initiatives/oncology-care/	https://innovation.cms.gov/initiatives/oncology-care/	Center for medicare & medicaid innovation. Oncology Care Model. 2015. Available at: https://innovation.cms.gov/initiatives/oncology-care/ . Accessed 16 Jan 2020.	updatefiles	pubmed22n1127
34374913	cms	innovation	/initiatives/radiation-oncology-model/	https://innovation.cms.gov/initiatives/radiation-oncology-model/	Center for Medicare & Medicaid Innovation. Radiation Oncology Model. 2019. Available at: https://innovation.cms.gov/initiatives/radiation-oncology-model/ . Accessed 25 Jan 2020.	updatefiles	pubmed22n1127
34374913	cms	www	/research-statistics-data-and-systems/downloadable-public-use-files/cost-reports/	https://www.cms.gov/Research-Statistics-Data-and-Systems/Downloadable-Public-Use-Files/Cost-Reports/	Centers for Medicare and Medicaid Services. Healthcare Cost Report Information System (HCRIS). 2020. Available at: https://www.cms.gov/Research-Statistics-Data-and-Systems/Downloadable-Public-Use-Files/Cost-Reports/ . Accessed 29 Jan 2020.	updatefiles	pubmed22n1127
34374914	fda	www	/media/83507/download	https://www.fda.gov/media/83507/download	U.S. Department of Health and Human Services, Food and Drug Administration, Oncology Center of Excellence, Centre for Drug Evaluation and Research, Center for Biologics Evaluation and Research. (July 2020). Pathological Complete Response in Neoadjuvant Treatment of High-Risk Early-Stage Breast Cancer: Use as an Endpoint to Support Accelerated Approval Guidance for Industry. https://www.fda.gov/media/83507/download [Accessed 13 June 2021].	baseline	pubmed22n1097
34374919	hiv	files	/s3fs-public/hiv-national-strategic-plan-2021-2025.pdf	https://files.hiv.gov/s3fs-public/HIV-National-Strategic-Plan-2021-2025.pdf	U.S. Department of Health and Human Services. HIV national strategic plan for the United States: a roadmap to end the epidemic 2021–2025 Washington, DC. 2021 https://files.hiv.gov/s3fs-public/HIV-National-Strategic-Plan-2021-2025.pdf . Accessed 9 Aug 2021.	updatefiles	pubmed22n1163
34374919	cdc	www	/hiv/library/reports/hiv-surveillance.html	https://www.cdc.gov/hiv/library/reports/hiv-surveillance.html	Centers for Disease Control and Prevention. Behavioral and clinical characteristics of persons with diagnosed HIV infection—Medical Monitoring Project, United States, 2018 Cycle (June 2018–May 2019). 2020 https://www.cdc.gov/hiv/library/reports/hiv-surveillance.html . Accessed 9 Aug 2021.	updatefiles	pubmed22n1163
34374919	cdc	www	/hiv/research/interventionresearch/compendium/index.html	https://www.cdc.gov/hiv/research/interventionresearch/compendium/index.html	Centers for Disease Control and Prevention. Compendium of evidence-based interventions and best practices for HIV prevention. https://www.cdc.gov/hiv/research/interventionresearch/compendium/index.html . Accessed 9 Aug 2021.	updatefiles	pubmed22n1163
34374921	cancer	progressreport		http://progressreport.cancer.gov	Cancer Trends Progress Report. National Cancer Institute, NIH, DHHS, Bethesda, MD, March 2020, http://progressreport.cancer.gov .	baseline	pubmed22n1097
34374921	ahrq	meps	/data_stats/summ_tables/hc/acc/2014/acctocare_2_1_2014.htm	https://meps.ahrq.gov/data_stats/summ_tables/hc/acc/2014/acctocare_2_1_2014.htm	Center for Financing, Access and Cost Trends, Agency for Healthcare Research and Quality: Medical Expenditure Panel Survey, 2014. https://meps.ahrq.gov/data_stats/summ_tables/hc/acc/2014/acctocare_2_1_2014.htm . Accessed 21 April 2021.	baseline	pubmed22n1097
34374934	fda	www.accessdata	/drugsatfda_docs/label/2009/020646s016lbl.pdf	https://www.accessdata.fda.gov/drugsatfda_docs/label/2009/020646s016lbl.pdf	Tiagabine prescribing information. Available at: https://www.accessdata.fda.gov/drugsatfda_docs/label/2009/020646s016lbl.pdf . Accessed on 24 July 2020.	baseline	pubmed22n1097
34374934	fda	www.accessdata	/drugsatfda_docs/label/2011/202088s001lbl.pdf	https://www.accessdata.fda.gov/drugsatfda_docs/label/2011/202088s001lbl.pdf	Highlights of Fenfluramin prescribing information. Available at: https://www.accessdata.fda.gov/drugsatfda_docs/label/2011/202088s001lbl.pdf . Accessed on 24 July 2020.	baseline	pubmed22n1097
34374934	fda	www.accessdata	/drugsatfda_docs/label/2018/206709s000,207223s000lbl.pdf	https://www.accessdata.fda.gov/drugsatfda_docs/label/2018/206709s000,207223s000lbl.pdf	Stiripental highlights of prescribing information. Available at: https://www.accessdata.fda.gov/drugsatfda_docs/label/2018/206709s000,207223s000lbl.pdf . Accessed on 24 July 2020.	baseline	pubmed22n1097
34374934	fda	www.accessdata	/drugsatfda_docs/label/2009/020189s022lbl.pdf	https://www.accessdata.fda.gov/drugsatfda_docs/label/2009/020189s022lbl.pdf	Felbamate prescribing information. Available at: https://www.accessdata.fda.gov/drugsatfda_docs/label/2009/020189s022lbl.pdf . Accessed on 1 Feb 2020.	baseline	pubmed22n1097
34374934	fda	www.accessdata	/drugsatfda_docs/label/2013/022416s000lbl.pdf	https://www.accessdata.fda.gov/drugsatfda_docs/label/2013/022416s000lbl.pdf	Aptiom (eslicarbazepine acetate) prescribing information. Available at: https://www.accessdata.fda.gov/drugsatfda_docs/label/2013/022416s000lbl.pdf . Accessed on 1 Feb 2020.	baseline	pubmed22n1097
34374934	fda	www.accessdata	/drugsatfda_docs/label/2019/212839s000lbl.pdf	https://www.accessdata.fda.gov/drugsatfda_docs/label/2019/212839s000lbl.pdf	Cenobamate prescribing information. Available at: https://www.accessdata.fda.gov/drugsatfda_docs/label/2019/212839s000lbl.pdf . Accessed on 24 July 2020.	baseline	pubmed22n1097
34374934	fda	www.accessdata	/drugsatfda_docs/label/2019/212839s000lbl.pdf	https://www.accessdata.fda.gov/drugsatfda_docs/label/2019/212839s000lbl.pdf	Xcopri (cenobamate tablets) prescribing information. Available at: https://www.accessdata.fda.gov/drugsatfda_docs/label/2019/212839s000lbl.pdf . Accessed on 10 March 2020.	baseline	pubmed22n1097
34374934	fda	www.accessdata	/drugsatfda_docs/label/2018/210365lbl.pdf	https://www.accessdata.fda.gov/drugsatfda_docs/label/2018/210365lbl.pdf	Epidiolex prescribing information. Available at: Epidiolex prescribing information. https://www.accessdata.fda.gov/drugsatfda_docs/label/2018/210365lbl.pdf . Accessed on 24 July 2020.	baseline	pubmed22n1097
34374934	fda	www.accessdata	/drugsatfda_docs/label/2016/203993s005lbl.pdf	https://www.accessdata.fda.gov/drugsatfda_docs/label/2016/203993s005lbl.pdf	Onfi prescribing information. Available at: https://www.accessdata.fda.gov/drugsatfda_docs/label/2016/203993s005lbl.pdf . Accessed on 1 Feb 2020.	baseline	pubmed22n1097
34374951	cdc	www	/coronavirus/2019-ncov/need-extra-precautions/people-with-medical-conditions.html	https://www.cdc.gov/coronavirus/2019-ncov/need-extra-precautions/people-with-medical-conditions.html	Centers for Disease Control and Prevention. People with certain medical conditions. Certain medical condititions and risk for severe COVID-19 illness. Updated November 2, 2020. https://www.cdc.gov/coronavirus/2019-ncov/need-extra-precautions/people-with-medical-conditions.html . Accessed 2 Mar 2021.	baseline	pubmed22n1097
34374951	cdc	www	/vaccines/covid-19/info-by-product/clinical-considerations.html	https://www.cdc.gov/vaccines/covid-19/info-by-product/clinical-considerations.html	Centers for Disease Control and Prevention. Interim clinical considerations for use of COVID-19 vaccines currently authorized in the United States. March 5, 2021 https://www.cdc.gov/vaccines/covid-19/info-by-product/clinical-considerations.html . Accessed 15 July 2021.	baseline	pubmed22n1097
34374951	fda	www	/media/137926/download	https://www.fda.gov/media/137926/download	US Food and Drug Administration. COVID-19: developing drugs and biological products for treatment or prevention guidance for industry, Updated February 22, 2021. 2020. https://www.fda.gov/media/137926/download . Accessed 15 July 2021.	baseline	pubmed22n1097
34374951	fda	www	/media/143603/download	https://www.fda.gov/media/143603/download	US Food and Drug Administration. Fact sheet for health care providers: Emergency Use Authorization (EUA) of bamlanivimab. 2020. https://www.fda.gov/media/143603/download . Accessed 15 July 2021.	baseline	pubmed22n1097
34374951	fda	www	/news-events/press-announcements/coronavirus-covid-19-update-fda-authorizes-additional-monoclonal-antibody-treatment-covid-19	https://www.fda.gov/news-events/press-announcements/coronavirus-covid-19-update-fda-authorizes-additional-monoclonal-antibody-treatment-covid-19	US Food and Drug Administration. Coronavirus (COVID-19) update: FDA authorizes additional monoclonal antibody for treatment of COVID-19. May 26, 2021. https://www.fda.gov/news-events/press-announcements/coronavirus-covid-19-update-fda-authorizes-additional-monoclonal-antibody-treatment-covid-19 . Accessed 15 July 2021.	baseline	pubmed22n1097
34374951	cdc	www	/vaccines/hcp/conversations/understanding-vacc-work.html	https://www.cdc.gov/vaccines/hcp/conversations/understanding-vacc-work.html	Centers for Disease Control and Prevention. Understanding how vaccines work. 2018. https://www.cdc.gov/vaccines/hcp/conversations/understanding-vacc-work.html . Accessed 15 July 2021.	baseline	pubmed22n1097
34374951	fda	www	/media/149534/download	https://www.fda.gov/media/149534/download	US Food and Drug Administration. Fact Sheet for health care providers: Emergency Use Authorization (EUA) of sotrovimab. 2021. https://www.fda.gov/media/149534/download . Accessed 15 July 2021.	baseline	pubmed22n1097
34374951	fda	www	/media/143892/download2021	https://www.fda.gov/media/143892/download2021	US Food and Drug Administration. Fact sheet for health care providers: Emergency Use Authorization (EUA) of caririvimab and imdevimab. 2021. https://www.fda.gov/media/143892/download2021 . Accessed 15 July 2021.	baseline	pubmed22n1097
34374951	cdc	www	/growthcharts/clinical_charts.html	https://www.cdc.gov/growthcharts/clinical_charts.html	Centers for Disease Control and Prevention. Clinical growth charts; updated June 16, 2017. https://www.cdc.gov/growthcharts/clinical_charts.html . Accessed 10 Mar 2021.	baseline	pubmed22n1097
34374951	arkansas	www.healthy	/images/uploads/pdf/hhs_aspr_tx_allocation_distro__stakeholder_updates_04.28.21_final.pdf	https://www.healthy.arkansas.gov/images/uploads/pdf/HHS_ASPR_Tx_Allocation_Distro__Stakeholder_Updates_04.28.21_FINAL.pdf	Office of the Assistant Secretary for Preparedeness and Response. Update: Allocation and distribution of COVID-19 therapeutics. April 28, 2021. https://www.healthy.arkansas.gov/images/uploads/pdf/HHS_ASPR_Tx_Allocation_Distro__Stakeholder_Updates_04.28.21_FINAL.pdf . Accessed 15 July 2021.	baseline	pubmed22n1097
34374951	cdc	www	/coronavirus/2019-ncov/science/science-briefs/underlying-evidence-table.html	https://www.cdc.gov/coronavirus/2019-ncov/science/science-briefs/underlying-evidence-table.html	Centers for Disease Control and Prevention. science brief: evidence used to update the list of underlying medical conditions that increase a person’s risk of severe illness from COVID-19; Updated May 12, 2021. https://www.cdc.gov/coronavirus/2019-ncov/science/science-briefs/underlying-evidence-table.html . Accessed 15 July 2021.	baseline	pubmed22n1097
34374951	fda	www	/media/145802/download	https://www.fda.gov/media/145802/download	US Food and Drug Administration. Fact sheet for health care providers: Emergency Use Authorization (EUA) of bamlanivimab and etesevimab. 2021. https://www.fda.gov/media/145802/download . Accessed 9 July 2021.	baseline	pubmed22n1097
34374951	cdc	www	/vaccines/covid-19/info-by-product/clinical-considerations.html	https://www.cdc.gov/vaccines/covid-19/info-by-product/clinical-considerations.html	Centers for Disease Control and Prevention. Interim clinical considerations for use of mRNA COVID-19 vaccines currently authorized in the United States. February 10, 2021. https://www.cdc.gov/vaccines/covid-19/info-by-product/clinical-considerations.html . Accessed 15 July 2021.	baseline	pubmed22n1097
34374951	cdc	www	/coronavirus/2019-ncov/variants/variant-surveillance.html	https://www.cdc.gov/coronavirus/2019-ncov/variants/variant-surveillance.html	Centers for Disease Control and Prevention. Genomic surveillance for SARS-CoV-2 variants. May 17, 2021. https://www.cdc.gov/coronavirus/2019-ncov/variants/variant-surveillance.html . Accessed 15 July 2021.	baseline	pubmed22n1097
34374951	phe	www	/emergency/events/covid19/investigation-mcm/bamlanivimab-etesevimab/pages/default.aspx	https://www.phe.gov/emergency/events/COVID19/investigation-MCM/Bamlanivimab-etesevimab/Pages/default.aspx	US Department of Health and Human Services. Distribution of bamlanivimab/etesevimab paused to Arizona, California, Florida, Indiana, Oregon, and Washington in addition to Illinois and Massachusetts. May 26, 2021. https://www.phe.gov/emergency/events/COVID19/investigation-MCM/Bamlanivimab-etesevimab/Pages/default.aspx . Accessed 15 July 2021.	baseline	pubmed22n1097
34374951	cdc	www	/coronavirus/2019-ncov/cases-updates/variant-proportions.html	https://www.cdc.gov/coronavirus/2019-ncov/cases-updates/variant-proportions.html	Centers for Disease Control and Prevention. COVID-19 variant tracker. 2021. https://www.cdc.gov/coronavirus/2019-ncov/cases-updates/variant-proportions.html Accessed 15 July 2021.	baseline	pubmed22n1097
34374952	cdc	www	/drugresistance/pdf/threats-report/2019-ar-threats-report-508.pdf	https://www.cdc.gov/drugresistance/pdf/threats-report/2019-ar-threats-report-508.pdf	Centers for Disease Control and Prevention. Antibiotic resistance threats in the United States, 2019. 2019. https://www.cdc.gov/drugresistance/pdf/threats-report/2019-ar-threats-report-508.pdf . Accessed 29 January 2020	baseline	pubmed22n1097
34374954	usgs	streamstats		http://streamstats.usgs.gov	USGS. 2016. The StreamStats program. In U. S. G. Survey, editor. United States Geological Survey. http://streamstats.usgs.gov . Accessed May 2019.	updatefiles	pubmed22n1199
34374954	usgs	topotools.cr	/topobathy_viewer/	https://topotools.cr.usgs.gov/topobathy_viewer/	CoNED. Topobathymetric Digital Elevation Model (TBDEM). Coastal National Elevation Database. https://topotools.cr.usgs.gov/topobathy_viewer/ .	updatefiles	pubmed22n1199
34374954	baltimorecountymd	bcgis	/arcgis/rest/services/hydrology/hydrology/mapserver/3	https://bcgis.baltimorecountymd.gov/arcgis/rest/services/Hydrology/Hydrology/MapServer/3	BCPD. 2019. BaltimoreSubBasins. Baltimore County Planning Department, https://bcgis.baltimorecountymd.gov/arcgis/rest/services/Hydrology/Hydrology/MapServer/3 .	updatefiles	pubmed22n1199
34374966	nih	www.nhlbi	/health-topics/study-quality-assessment-tools	https://www.nhlbi.nih.gov/health-topics/study-quality-assessment-tools	National Heart L, and Blood Institute. Quality assessment tool for observational cohort and cross-sectional studies. 01.06.2021]; Available from: https://www.nhlbi.nih.gov/health-topics/study-quality-assessment-tools	updatefiles	pubmed22n1310
34374967	cdc	gis	/grasp/covidnet/covid19_5.html	https://gis.cdc.gov/grasp/covidnet/COVID19_5.html	COVID-19 Hospitalizations. Centers For Disease Control and Prevention. 2021. https://gis.cdc.gov/grasp/covidnet/COVID19_5.html . Accessed 23 Feb 2021.	baseline	pubmed22n1097
34374967	nih	www.covid19treatmentguidelines	/overview/clinical-spectrum/	https://www.covid19treatmentguidelines.nih.gov/overview/clinical-spectrum/	NIH. Clinical Spectrum of SARS-CoV-2 Infection. COVID-19 Treat. Guidel. 2021. https://www.covid19treatmentguidelines.nih.gov/overview/clinical-spectrum/ . Accessed 24 Feb 2021.	baseline	pubmed22n1097
34374967	cdc	www	/coronavirus/2019-ncov/hcp/clinical-guidance-management-patients.html	https://www.cdc.gov/coronavirus/2019-ncov/hcp/clinical-guidance-management-patients.html	Centers for Disease Control and Prevention. Interim Clinical Guidance for Management of Patients with Confirmed Coronavirus Disease (COVID-19). Cent. Dis. Control Prev. 2020. https://www.cdc.gov/coronavirus/2019-ncov/hcp/clinical-guidance-management-patients.html Accessed 1 Mar 2021.	baseline	pubmed22n1097
34374992	nist	www	/system/files/documents/2016/10/26/swgtread_10_range_of_conclusions_standard_for_footwear_and_tire_impression_examinations_201303.pdf	https://www.nist.gov/system/files/documents/2016/10/26/swgtread_10_range_of_conclusions_standard_for_footwear_and_tire_impression_examinations_201303.pdf	SWGTREAD. Range of conclusions standard for footwear and tire impression examinations. Scientific Working Group for Shoeprint and Tire Tread Evidence; 2013. https://www.nist.gov/system/files/documents/2016/10/26/swgtread_10_range_of_conclusions_standard_for_footwear_and_tire_impression_examinations_201303.pdf. Accessed 31 May 2021.	baseline	pubmed22n1097
34375015	maryland	mgaleg	/2019rs/fnotes/bil_0008/hb0768.pdf	http://mgaleg.maryland.gov/2019RS/fnotes/bil_0008/hb0768.pdf	Chasse JB. Fiscal and Policy Note: House Bill 768. Annapolis: Maryland General Assembly; 2019. http://mgaleg.maryland.gov/2019RS/fnotes/bil_0008/hb0768.pdf. Accessed September 30, 2020.	updatefiles	pubmed22n1140
34375015	ny	www.health	/health_care/medicaid/regulations/global_cap/2019-08-30_medicaid_drug_cap.htm	https://www.health.ny.gov/health_care/medicaid/regulations/global_cap/2019-08-30_medicaid_drug_cap.htm	New York Department of Health. SFY 19-20 Medicaid Drug Cap Webinar. New York: Department of Health; 2019. https://www.health.ny.gov/health_care/medicaid/regulations/global_cap/2019-08-30_medicaid_drug_cap.htm. Accessed April 23, 2021.	updatefiles	pubmed22n1140
34375015	cdc	www	/nchs/data/databriefs/db317_table.pdf	https://www.cdc.gov/nchs/data/databriefs/db317_table.pdf	Centers for Disease Control and Prevention. Data Brief 317. High-Deductible Health Plan Enrollment Among Adults Aged 18-64 With Employment-based Insurance Coverage. Atlanta, GA: Centers for Disease Control and Prevention. https://www.cdc.gov/nchs/data/databriefs/db317_table.pdf. Accessed October 25, 2020.	updatefiles	pubmed22n1140
34375015	medicaid	www	/medicaid/prescription-drugs/medicaid-drug-rebate-program/index.html	https://www.medicaid.gov/medicaid/prescription-drugs/medicaid-drug-rebate-program/index.html	Medicaid drug rebate program. Centers for Medicare and Medicaid Services website. https://www.medicaid.gov/medicaid/prescription-drugs/medicaid-drug-rebate-program/index.html. Last updated January 22, 2021. Accessed June 1, 2020.	updatefiles	pubmed22n1140
34375015	cms	www	/newsroom/press-releases/cms-approves-louisiana-state-plan-amendment-supplemental-rebate-agreements-using-modified	https://www.cms.gov/newsroom/press-releases/cms-approves-louisiana-state-plan-amendment-supplemental-rebate-agreements-using-modified	CMS approves Louisiana state plan amendment for supplemental rebate agreements using a modified subscription model for hepatitis C therapies in Medicaid. US Centers for Medicare and Medicaid Services website. https://www.cms.gov/newsroom/press-releases/cms-approves-louisiana-state-plan-amendment-supplemental-rebate-agreements-using-modified. Published June 26, 2019. Accessed June 1, 2020.	updatefiles	pubmed22n1140
34375015	maine	legislature	/bills/getpdf.asp	https://legislature.maine.gov/bills/getPDF.asp?paper=SP0461&item=3&snum=129	An Act to Establish the Maine Prescription Drug Affordability Board, SP 461 - LD 1499 (Maine 2019). https://legislature.maine.gov/bills/getPDF.asp?paper=SP0461&item=3&snum=129. Accessed June 1, 2020.	updatefiles	pubmed22n1140
34375015	maryland	mgaleg	/2019rs/chapters_noln/ch_692_hb0768e.pdf	http://mgaleg.maryland.gov/2019RS/Chapters_noln/CH_692_hb0768e.pdf	An Act Concerning Health-Prescription Drug Affordability Board, 692 HB 768 (Md. 2019). http://mgaleg.maryland.gov/2019RS/Chapters_noln/CH_692_hb0768e.pdf. Accessed June 1, 2020.	updatefiles	pubmed22n1140
34375015	mass	www	/files/documents/2020/03/09/jud-lib-101cmr801.pdf	https://www.mass.gov/files/documents/2020/03/09/jud-lib-101cmr801.pdf	101 CMR 801.00: Drug Manufacturer Negotiations and Accountability. Mass. Reg. 1412. March 6, 2020. https://www.mass.gov/files/documents/2020/03/09/jud-lib-101cmr801.pdf. Accessed June 1, 2020.	updatefiles	pubmed22n1140
34375015	nysenate	www	/legislation/laws/isc/111	https://www.nysenate.gov/legislation/laws/ISC/111	Section 111: Investigation by the superintendent with respect to prescription drugs. New York State Senate website. https://www.nysenate.gov/legislation/laws/ISC/111. Accessed April 22, 2021.	updatefiles	pubmed22n1140
34375015	nysenate	www	/legislation/laws/fis/306	https://www.nysenate.gov/legislation/laws/FIS/306	Section 306: Attendance of witnesses; production of documents and records. New York State Senate website. https://www.nysenate.gov/legislation/laws/FIS/306. Accessed July 13, 2020.	updatefiles	pubmed22n1140
34375015	ny	www.health	/health_care/medicaid/program/dur/docs/bylaws.pdf	https://www.health.ny.gov/health_care/medicaid/program/dur/docs/bylaws.pdf	New York Department of Health. New York State Medicaid Drug Utilization Review Board Bylaws. New York: Department of Health. https://www.health.ny.gov/health_care/medicaid/program/dur/docs/bylaws.pdf. Accessed July 17, 2020.	updatefiles	pubmed22n1140
34375015	nysenate	www	/legislation/laws/pbh/280	https://www.nysenate.gov/legislation/laws/PBH/280	Section 280: Medicaid drug cap. New York State Senate website. https://www.nysenate.gov/legislation/laws/PBH/280. Accessed June 1, 2020.	updatefiles	pubmed22n1140
34375015	mass	www	/doc/masshealth-caseload-snapshot-and-enrollment-summary-november-2019-4/download	https://www.mass.gov/doc/masshealth-caseload-snapshot-and-enrollment-summary-november-2019-4/download	MassHealth snapshot enrollment summary of November 2019 caseload. Massachusetts Department of Health and Human Services website. https://www.mass.gov/doc/masshealth-caseload-snapshot-and-enrollment-summary-november-2019-4/download. Accessed June 1, 2020.	updatefiles	pubmed22n1140
34375015	ny	www.health	/health_care/medicaid/regulations/global_cap/docs/2019-08-30_medicaid_drug_cap.pdf	https://www.health.ny.gov/health_care/medicaid/regulations/global_cap/docs/2019-08-30_medicaid_drug_cap.pdf	New York Department of Health. SFY 2019-20 Medicaid Drug Cap: Stakeholder Webinar. New York: Department of Health; 2019. https://www.health.ny.gov/health_care/medicaid/regulations/global_cap/docs/2019-08-30_medicaid_drug_cap.pdf. Accessed June 1, 2020.	updatefiles	pubmed22n1140
34375015	nysenate	www	/legislation/laws/isc/202	https://www.nysenate.gov/legislation/laws/ISC/202	Section 202: Drug accountability board. New York State Senate website. https://www.nysenate.gov/legislation/laws/ISC/202. Accessed July 13, 2020.	updatefiles	pubmed22n1140
34375015	mass	www	/doc/drug-pricing-review-standard-reporting-form-0/download	https://www.mass.gov/doc/drug-pricing-review-standard-reporting-form-0/download	Massachusetts Health Policy Commission. Drug Pricing Review Standard Reporting Form. Massachusetts: Health Policy Commission; 2020. https://www.mass.gov/doc/drug-pricing-review-standard-reporting-form-0/download. Accessed June 3, 2021.	updatefiles	pubmed22n1140
34375015	ny	www.health	/health_care/medicaid/program/dur/meetings/2019/02/meeting_summary.pdf	https://www.health.ny.gov/health_care/medicaid/program/dur/meetings/2019/02/meeting_summary.pdf	New York Department of Health. New York State Medicaid Drug Utilization Review (DUR) Board Meeting Summary for February 14, 2019. New York: Department of Health; 2019. https://www.health.ny.gov/health_care/medicaid/program/dur/meetings/2019/02/meeting_summary.pdf. Accessed July 30, 2020.	updatefiles	pubmed22n1140
34375015	ny	www.health	/health_care/medicaid/program/dur/meetings/2020/07/dur_mtg_summary.pdf	https://www.health.ny.gov/health_care/medicaid/program/dur/meetings/2020/07/dur_mtg_summary.pdf	New York Department of Health. New York State Medicaid Drug Utilization Review (DUR) Board Meeting Summary for July 23, 2020. New York: Department of Health; 2020. https://www.health.ny.gov/health_care/medicaid/program/dur/meetings/2020/07/dur_mtg_summary.pdf. Accessed January 8, 2021.	updatefiles	pubmed22n1140
34375015	ny	www.health	/health_care/medicaid/program/dur/meetings/2021/02/dur_mtg_summary.pdf	https://www.health.ny.gov/health_care/medicaid/program/dur/meetings/2021/02/dur_mtg_summary.pdf	New York Department of Health. New York State Medicaid Drug Utilization Review (DUR) Board Meeting Summary for February 11, 2021. New York: Department of Health; 2021. https://www.health.ny.gov/health_care/medicaid/program/dur/meetings/2021/02/dur_mtg_summary.pdf. Accessed April 22, 2021.	updatefiles	pubmed22n1140
34375015	mass	www	/doc/phrma-drug-pricing-written-testimony/download	https://www.mass.gov/doc/phrma-drug-pricing-written-testimony/download	Pharmaceutical Research and Manufacturers of America. Comments on proposed drug pricing review regulations. Massachusetts Office of Health and Human Services website. https://www.mass.gov/doc/phrma-drug-pricing-written-testimony/download. Published December 13, 2019. Accessed June 1, 2020.	updatefiles	pubmed22n1140
34375022	epa	www	/tsca-screening-tools/epi-suitetm-estimation-program-interface	https://www.epa.gov/tsca-screening-tools/epi-suitetm-estimation-program-interface	US EPA. (2019). Estimation programs interface Suite™ for Microsoft® Windows, v 4.11. United States Environmental Protection Agency. https://www.epa.gov/tsca-screening-tools/epi-suitetm-estimation-program-interface	updatefiles	pubmed22n1293
34375049	cdc	covid	/covid-data-tracker/	https://covid.cdc.gov/covid-data-tracker/#vaccinations	CDC Covid Data Tracker. Available at: https://covid.cdc.gov/covid-data-tracker/#vaccinations. Accessed January 2, 2021.	baseline	pubmed22n1097
34375317	hrsa	optn.transplant	/data/view-data-reports/national-data/	https://optn.transplant.hrsa.gov/data/view-data-reports/national-data/#	Organ Procurement and Transplantation Network, Richmond, Virginia (USA). Available at: https://optn.transplant.hrsa.gov/data/view-data-reports/national-data/#. [Accessed 1 May 2021]	updatefiles	pubmed22n1339
34375317	hrsa	optn.transplant	/media/2766/liver_boardreport_201812.pdf	https://optn.transplant.hrsa.gov/media/2766/liver_boardreport_201812.pdf	OPTN/UNOS Liver and Intestinal Transplantation Committee. Liver and intestine distribution using distance from donor hospital. 2018; Richmond, Virginia, (USA): OPTN/UNOS Liver and Intestinal Transplantation Committee, Available at: https://optn.transplant.hrsa.gov/media/2766/liver_boardreport_201812.pdf. [Accessed 1 October 2020].	updatefiles	pubmed22n1339
34375317	cdc	wonder	/ucd-icd10.html	https://wonder.cdc.gov/ucd-icd10.html	Centers for Disease Control and Prevention, National Center for Health Statistics. Underlying Cause of Death 1999–2015 on CDC WONDER Online Database, released December 2016. Data are from the multiple cause of death files, 1999–2015, as compiled from data provided by the 57 vital statistics jurisdictions through the Vital Statistics Cooperative Program; 2016. Available at: https://wonder.cdc.gov/ucd-icd10.html. [Accessed 4 January 2017]	updatefiles	pubmed22n1339
34375317	hrsa	optn.transplant	/governance/policies/	https://optn.transplant.hrsa.gov/governance/policies/	Organ Procurement and Transplantation Network, Richmond, Virginia (USA). OPTN Policy 8 – Allocation of kidneys. 2017. Available at: https://optn.transplant.hrsa.gov/governance/policies/. [Accessed 15 June 2017]	updatefiles	pubmed22n1339
34375317	hrsa	optn.transplant	/data/view-data-reports/national-data/	https://optn.transplant.hrsa.gov/data/view-data-reports/national-data/#	United Network for Organ Sharing, Richmond, Virginia (USA). Available at: https://optn.transplant.hrsa.gov/data/view-data-reports/national-data/#. [Accessed 4 April 2020]	updatefiles	pubmed22n1339
34375318	hrsa	optn.transplant	/governance/key-initiatives/continuous-distribution/	https://optn.transplant.hrsa.gov/governance/key-initiatives/continuous-distribution/	OPTN. Continuous distribution. https://optn.transplant.hrsa.gov/governance/key-initiatives/continuous-distribution/. Accessed May 2, 2021.	baseline	pubmed22n1097
34375322	health		/our-work/physical-activity/current-guidelines/scientific-report	https://health.gov/our-work/physical-activity/current-guidelines/scientific-report	Office of Disease Prevention and Health Promotion, U.S. Department of Health and Human Services. Physical Activity Guidelines Advisory Committee. Sci Rep. 2018. https://health.gov/our-work/physical-activity/current-guidelines/scientific-report.	updatefiles	pubmed22n1120
34375322	health		/our-work/physical-activity/national-youth-sports-strategy	https://health.gov/our-work/physical-activity/national-youth-sports-strategy	Office of Disease Prevention and Health Promotion, U.S. Department of Health and Human Services. National Youth Sports Strategy. Accessed 2021 Jun 29. https://health.gov/our-work/physical-activity/national-youth-sports-strategy	updatefiles	pubmed22n1120
34375443	cms	data	/stories/s/covid-19-nursing-home-data/bkwz-xpvg/	https://data.cms.gov/stories/s/COVID-19-Nursing-Home-Data/bkwz-xpvg/	COVID-19 Nursing Home Data . Accessed May 25, 2021. https://data.cms.gov/stories/s/COVID-19-Nursing-Home-Data/bkwz-xpvg/	baseline	pubmed22n1097
34375443	cdc	www	/coronavirus/2019-ncov/hcp/duration-isolation.html	https://www.cdc.gov/coronavirus/2019-ncov/hcp/duration-isolation.html	CDC. Interim Guidance on Ending Isolation and Precautions for Adults with COVID-19. Centers for Disease Control and Prevention. 2020. Accessed May 26, 2021. https://www.cdc.gov/coronavirus/2019-ncov/hcp/duration-isolation.html	baseline	pubmed22n1097
34375443	cms	www	/medicareprovider-enrollment-and-certificationsurveycertificationgeninfopolicy-and-memos-states-and/nursing-home-reopening-recommendations-state-and-local-officials	https://www.cms.gov/medicareprovider-enrollment-and-certificationsurveycertificationgeninfopolicy-and-memos-states-and/nursing-home-reopening-recommendations-state-and-local-officials	The Centers for Medicare & Medicaid Services. Nursing Home Reopening Recommendations for State and Local Officials | CMS. 2020. Accessed June 19, 2020. https://www.cms.gov/medicareprovider-enrollment-and-certificationsurveycertificationgeninfopolicy-and-memos-states-and/nursing-home-reopening-recommendations-state-and-local-officials	baseline	pubmed22n1097
34375445	fda	www	/media/141478/download	https://www.fda.gov/media/141478/download	U.S. Food and Drug Administration. Fact Sheet for Health Care Providers: Emergency Use Authorization (EUA) of COVID-19 Convalescent Plasma for Treatment of Hospitalized Patients with COVID19: U.S. FDA; Available from: https://www.fda.gov/media/141478/download. Accessed August 4, 2021	baseline	pubmed22n1097
34375445	fda	www	/media/141480/download	https://www.fda.gov/media/141480/download	U.S. Food and Drug Administration. Clinical memorandum: COVID-19 Convalescent Plasma: U.S. FDA. Available from: https://www.fda.gov/media/141480/download Accessed August 4, 2021.	baseline	pubmed22n1097
34375445	nih	www.covid19treatmentguidelines	/	https://www.covid19treatmentguidelines.nih.gov/	COVID-19 Treatment Guidelines Panel. Coronavirus Disease 2019 (COVID-19) Treatment Guidelines: National Institutes of Health; Available from: https://www.covid19treatmentguidelines.nih.gov/. Accessed August 4, 2021.	baseline	pubmed22n1097
34375479	cms	www	/medicare/quality-initiatives-patient-assessment-instruments/mms/downloads/a-brief-overview-of-qualified-clinical-data-registries.pdf	https://www.cms.gov/Medicare/Quality-Initiatives-Patient-Assessment-Instruments/MMS/Downloads/A-Brief-Overview-of-Qualified-Clinical-Data-Registries.pdf	Centers for Medicare and Medicaid Services. A brief overview of Qualified Clinical Data Registries (QCDRs). https://www.cms.gov/Medicare/Quality-Initiatives-Patient-Assessment-Instruments/MMS/Downloads/A-Brief-Overview-of-Qualified-Clinical-Data-Registries.pdf. Accessed January 8, 2021	updatefiles	pubmed22n1156
34375479	cms	qpp	/mips/explore-measures	https://qpp.cms.gov/mips/explore-measures?tab=qualityMeasures&py=2018	Centers for Medicare and Medicaid Services. Quality payment program - explore measures and activities. https://qpp.cms.gov/mips/explore-measures?tab=qualityMeasures&py=2018. Accessed December 3, 2020	updatefiles	pubmed22n1156
34375479	cms	qpp	/about/resource-library	https://qpp.cms.gov/about/resource-library	Centers for Medicare and Medicaid Services. Quality payment program - resource library. https://qpp.cms.gov/about/resource-library. Accessed December 3, 2020	updatefiles	pubmed22n1156
34375479	cms	qpp	/mips/mips-value-pathways	https://qpp.cms.gov/mips/mips-value-pathways	Centers for Medicare and Medicaid Services. MIPS Value Pathways (MVPs). https://qpp.cms.gov/mips/mips-value-pathways. Accessed December 3, 2020	updatefiles	pubmed22n1156
34375479	cms	qpp	/apms/mips-apms	https://qpp.cms.gov/apms/mips-apms	Centers for Medicare and Medicaid Services. Quality payment program - MIPS Alternative Payment Models (APMs). https://qpp.cms.gov/apms/mips-apms. Accessed December 3, 2020	updatefiles	pubmed22n1156
34375479	cms	data	/dataset/2018-qpp-experience-report-puf/r92e-pxsd	https://data.cms.gov/dataset/2018-QPP-Experience-Report-PUF/r92e-pxsd	Centers for Medicare & Medicaid Services. QPP Experience Report PUF. 2018. https://data.cms.gov/dataset/2018-QPP-Experience-Report-PUF/r92e-pxsd. Accessed November 1, 2020	updatefiles	pubmed22n1156
34375479	cms	qpp	/mips/overview	https://qpp.cms.gov/mips/overview	Quality payment program - Participatioin options overview. Centers for Medicare & Medicaid Services. Accessed December 3, 2020. https://qpp.cms.gov/mips/overview	updatefiles	pubmed22n1156
34375481	cms	www	/medicare/prescription-drug-coverage/prescriptiondrugcovcontra/downloads/oral-mme-cfs-vfeb-2018.pdf	https://www.cms.gov/Medicare/Prescription-Drug-Coverage/PrescriptionDrugCovContra/Downloads/Oral-MME-CFs-vFeb-2018.pdf	Centers for Medicare and Medicaid Services. Opioid Oral Morphine Milligram Equivalent (MME) Conversion Factors. 2018. https://www.cms.gov/Medicare/Prescription-Drug-Coverage/PrescriptionDrugCovContra/Downloads/Oral-MME-CFs-vFeb-2018.pdf	updatefiles	pubmed22n1188
34375509	hrsa	optn.transplant	/media/4534/20210113_executive_committee_summary.pdf	https://optn.transplant.hrsa.gov/media/4534/20210113_executive_committee_summary.pdf	Organ Procurement and Transplantation Network OPTN executive committee meeting summary (January 13, 2021). https://optn.transplant.hrsa.gov/media/4534/20210113_executive_committee_summary.pdf. Published 2021. Accessed July 12, 2021.	baseline	pubmed22n1097
34376031	bnl	pdb.pdb	/	http://pdb.pdb.bnl.gov/	Bernstein, F. C.; Koetzle, T. F.; Williams, G. J. B.; Meyer, E. F., Jr.; Brice, M. D.; Rodgers, J. R.; Kennard, O.; Shimanouchi, T.; Tasumi, M. J Mol Biol 1977, 112, 535-542. The Brookhaven Protein Data Bank is accessible via the internet at http://pdb.pdb.bnl.gov/.	baseline	pubmed22n1097
34376213	health		/paguidelines/second-edition/report/pdf/06_e_systematic_review_literature_search_methodology.pdf	https://health.gov/paguidelines/second-edition/report/pdf/06_E_Systematic_Review_Literature_Search_Methodology.pdf	2018 Physical Activity Guidelines Advisory Committee. 2018 Physical Activity Guidelines Advisory Committee Scientific Report. Washington, DC: Department of Health and Human Services; 2018. p. 2018. Available from: https://health.gov/paguidelines/second-edition/report/pdf/pag_advisory_committee_report.pdf%0A . https://health.gov/paguidelines/second-edition/report/pdf/06_E_Systematic_Review_Literature_Search_Methodology.pdf	baseline	pubmed22n1097
34376688	energy	www	/quadrennial-technology-review-2015	https://www.energy.gov/quadrennial-technology-review-2015	Baldwin, S. et al. Quadrennial technology review an assessment of energy technologies and research opportunities - chapter 5: Increasing efficiency of building systems and technologies. US Dept. of Energy https://www.energy.gov/quadrennial-technology-review-2015 (2015).	baseline	pubmed22n1097
34376688	osti	www	/biblio/1290794	https://www.osti.gov/biblio/1290794	Frank, S. et al. Hybrid model-based and data-driven fault detection and diagnostics for commercial buildings. National Renewable Energy Laboratory https://www.osti.gov/biblio/1290794 (2016).	baseline	pubmed22n1097
34376688	energy	www	/eere/buildings/commercial-reference-buildings	https://www.energy.gov/eere/buildings/commercial-reference-buildings	Deru, M. et al. U.S. Department of Energy commercial reference building models of the national building stock. US Dept. of Energy https://www.energy.gov/eere/buildings/commercial-reference-buildings (2011).	baseline	pubmed22n1097
34376688	osti	www	/biblio/7013202	https://www.osti.gov/biblio/7013202	Hall, I. J., Prairie, R. R., Anderson, H. E. & Boes, E. C. Generation of a typical meteorological year. In Analysis for solar heating and cooling, https://www.osti.gov/biblio/7013202 (San Diego, CA, USA, 1978).	baseline	pubmed22n1097
34376788	fda	www.accessdata	/drugsatfda_docs/label/2010/008453s027lbl.pdf	https://www.accessdata.fda.gov/drugsatfda_docs/label/2010/008453s027lbl.pdf	Food and Drug Administration. Drug Label: Succinylcholine. 2010. https://www.accessdata.fda.gov/drugsatfda_docs/label/2010/008453s027lbl.pdf .	updatefiles	pubmed22n1322
34376788	fda	www.accessdata	/drugsatfda_docs/label/2015/020098s018lbl.pdf	https://www.accessdata.fda.gov/drugsatfda_docs/label/2015/020098s018lbl.pdf	Food and Drug Administration. Drug Label: Mivacurium. 2015. https://www.accessdata.fda.gov/drugsatfda_docs/label/2015/020098s018lbl.pdf .	updatefiles	pubmed22n1322
34376797	fda	www	/about-fda/center-drug-evaluation-and-research-cder/institutional-review-boards-irbs-and-protection-human-subjects-clinical-trials	https://www.fda.gov/about-fda/center-drug-evaluation-and-research-cder/institutional-review-boards-irbs-and-protection-human-subjects-clinical-trials	FDA Publication. Institutional Review Boards (IRBs) and protection of human subjects in clinical trials at https://www.fda.gov/about-fda/center-drug-evaluation-and-research-cder/institutional-review-boards-irbs-and-protection-human-subjects-clinical-trials (2019).	baseline	pubmed22n1097
34376839	fda	www.accessdata	/drugsatfda_docs/nda/2014/205552orig2s000clinpharmr.pdf	https://www.accessdata.fda.gov/drugsatfda_docs/nda/2014/205552Orig2s000ClinPharmR.pdf	FDA. NDA #205552 original-2 clinical pharmacology review. https://www.accessdata.fda.gov/drugsatfda_docs/nda/2014/205552Orig2s000ClinPharmR.pdf (2014).	baseline	pubmed22n1097
34376839	fda	www.accessdata	/drugsatfda_docs/nda/2013/205552orig1s000clinpharmr.pdf	https://www.accessdata.fda.gov/drugsatfda_docs/nda/2013/205552Orig1s000ClinPharmR.pdf	FDA. NDA #205552 original-1 clinical pharmacology review. https://www.accessdata.fda.gov/drugsatfda_docs/nda/2013/205552Orig1s000ClinPharmR.pdf (2013).	baseline	pubmed22n1097
34376843	nsf	ncses	/pubs/nsf20301/data-tables/	https://ncses.nsf.gov/pubs/nsf20301/data-tables/	National Center for Science and Engineering Statistics, National Science Foundation. Doctoral recipients from US universities: 2018 (Special Report NSF 20–301) (NSF, 2019); https://ncses.nsf.gov/pubs/nsf20301/data-tables/	baseline	pubmed22n1097
34378064	cancer	www	/about-nci/overview	https://www.cancer.gov/about-nci/overview#mission-statement	National Cancer Institute Overview and Mission. https://www.cancer.gov/about-nci/overview#mission-statement . Accessed 16 June 2021.	updatefiles	pubmed22n1180
34378064	energy	genomicscience	/characterization/newfrontiersincharacterization_doe-sc-0121_200dpi.pdf	https://genomicscience.energy.gov/characterization/NewFrontiersinCharacterization_DOE-SC-0121_200dpi.pdf	New Frontiers in Characterizing Biological Systems, Report from the May 2009 Workshop. https://genomicscience.energy.gov/characterization/NewFrontiersinCharacterization_DOE-SC-0121_200dpi.pdf. Accessed 16 June 2021.	updatefiles	pubmed22n1180
34378064	osti	www	/servlets/purl/1298937	https://www.osti.gov/servlets/purl/1298937	Workshop on The Nation’s Needs for Isotopes: Present and Future; August 5–7, 2008, Rockville, Maryland. USDOE Office of Science (SC) (United States); 2008; https://www.osti.gov/servlets/purl/1298937 . Accessed 16 June 2021.	updatefiles	pubmed22n1180
34378064	nih	reporter	/	https://reporter.nih.gov/	NIH RePORTER. https://reporter.nih.gov/. Accessed 16 June 2021.	updatefiles	pubmed22n1180
34378064	cancer	ctep	/default.htm	https://ctep.cancer.gov/default.htm	NCI Cancer Therapy Evaluation Program (CTEP). https://ctep.cancer.gov/default.htm. Accessed 16 June 2021.	updatefiles	pubmed22n1180
34378064	cancer	dctd	/	https://dctd.cancer.gov/	NCI Division of Cancer Treatment and Diagnosis (DCTD). https://dctd.cancer.gov/. Accessed 16 June 2021.	updatefiles	pubmed22n1180
34378064	cancer	sbir	/sites/default/files/documents/nci_sbir_impactstudy_fullreport_2018.pdf	https://sbir.cancer.gov/sites/default/files/documents/NCI_SBIR_ImpactStudy_FullReport_2018.pdf	NCI SBIR/STTR 1998–2018 National Economics Impacts Report. https://sbir.cancer.gov/sites/default/files/documents/NCI_SBIR_ImpactStudy_FullReport_2018.pdf. Accessed 16 June 2021.	updatefiles	pubmed22n1180
34378064	sbir	www	/sites/default/files/sbir-sttr_policy_directive_2019.pdf	https://www.sbir.gov/sites/default/files/SBIR-STTR_Policy_Directive_2019.pdf	NCI Small Business Innovation Research (SBIR) and Small Business Technology Transfer (STTR) Program Policy Directive 2019. https://www.sbir.gov/sites/default/files/SBIR-STTR_Policy_Directive_2019.pdf Accessed 16 June 2021.	updatefiles	pubmed22n1180
34378064	nih	clinicalcenter	/sites/nihinternet/files/internet-files/about/_pdf/2020ccdatareport.pdf	https://clinicalcenter.nih.gov/sites/nihinternet/files/internet-files/about/_pdf/2020CCDataReport.pdf	NIH Clinical Center Data Report 2020. https://clinicalcenter.nih.gov/sites/nihinternet/files/internet-files/about/_pdf/2020CCDataReport.pdf. Accessed 16 June 2021.	updatefiles	pubmed22n1180
34378064	cancer	sbir	/impact	https://sbir.cancer.gov/impact	NCI SBIR Impact Study. https://sbir.cancer.gov/impact. Accessed 16 June 2021.	updatefiles	pubmed22n1180
34378071	ojp	www	/pdffiles1/nij/grants/228278.pdf	https://www.ojp.gov/pdffiles1/nij/grants/228278.pdf	Buoncristiani MR, Timken MD (2009) Development of a procedure for dielectrophoretic (DEP) separation of sperm and epithelial cells for application to sexual assault case evidence. Bureau of Justice Statistics. https://www.ojp.gov/pdffiles1/nij/grants/228278.pdf . Accessed 7 Aug 2021	updatefiles	pubmed22n1215
34378085	cdc	www	/injury/wisqars/index	https://www.cdc.gov/injury/wisqars/index	Centers for Disease Control and Prevention (2020) Web-based injury statistics and Reporting. https://www.cdc.gov/injury/wisqars/index . Accessed 14 Nov 2020	updatefiles	pubmed22n1354
34378085	dhs	www	/stopthebleed	https://www.dhs.gov/stopthebleed	Department of Homeland Security (2018) Stop the bleed. https://www.dhs.gov/stopthebleed . Accessed 13 May 2019	updatefiles	pubmed22n1354
34378086	cdc	www	/coronavirus/2019-ncov/your-health/reinfection.html	https://www.cdc.gov/coronavirus/2019-ncov/your-health/reinfection.html	Centers for Disease Control and Prevention Reinfection with COVID-19. 2020 Oct 27. [cited 2021 April 27]. https://www.cdc.gov/coronavirus/2019-ncov/your-health/reinfection.html	baseline	pubmed22n1097
34378087	fda	www	/downloads/biologicsbloodvaccines/guidancecomplianceregulatoryinformation/guidances/vaccines/ucm091977.pdf	https://www.fda.gov/downloads/BiologicsBloodVaccines/GuidanceComplianceRegulatoryInformation/Guidances/Vaccines/ucm091977.pdf	US Department of Health and Human Services, Food and Drug Administration (FDA). Guidance for industry. Toxicity grading scale for healthy adult and adolescent volunteers enrolled in preventive vaccine clinical trials. 2007. https://www.fda.gov/downloads/BiologicsBloodVaccines/GuidanceComplianceRegulatoryInformation/Guidances/Vaccines/ucm091977.pdf . Accessed 28 June 2021.	baseline	pubmed22n1097
34378113	medicare	data	/data/archives/physician-compare	https://data.medicare.gov/data/archives/physician-compare	Archived Datasets | Data.Medicare.gov . Data.Medicare.Gov. Accessed May 5, 2020. https://data.medicare.gov/data/archives/physician-compare	updatefiles	pubmed22n1333
34378113	cms	data	data.cms.gov	Data.CMS.gov	Medicare Provider Utilization and Payment Data: 2017 Part D Prescriber | Data.CMS.gov. https://data.cms.gov/Medicare-Part-D/Medicare-Provider-Utilization-and-Payment-Data-201/77gb-8z53 . Accessed 5 May 2020.	updatefiles	pubmed22n1333
34378113	cms	data	data.cms.gov	Data.CMS.gov	Medicare Provider Utilization and Payment Data: Physician and Other Supplier PUF CY2017 | Data.CMS.gov . Accessed May 5, 2020. https://data.cms.gov/Medicare-Physician-Supplier/Medicare-Provider-Utilization-and-Payment-Data-Phy/fs4p-t5eq	updatefiles	pubmed22n1333
34378113	cms	download	/nppes/npi_files.html	https://download.cms.gov/nppes/NPI_Files.html	NPI Files. Accessed May 5, 2020. https://download.cms.gov/nppes/NPI_Files.html	updatefiles	pubmed22n1333
34378126	epa	iaspub	/oppthpv/hpv_hc_characterization.get_report	http://iaspub.epa.gov/oppthpv/hpv_hc_characterization.get_report	USEPA (2014) HPV chemical hazard characterizations. http://iaspub.epa.gov/oppthpv/hpv_hc_characterization.get_report . Accessed 2 Oct 2020	baseline	pubmed22n1097
34378126	maryland	mgaleg	/mgawebsite/legislation/details/hb0099	https://mgaleg.maryland.gov/mgawebsite/legislation/details/hb0099?ys=2013rs	MD (2013) Public health - child care products containing flame-retardant chemicals (TCEP) - prohibition. https://mgaleg.maryland.gov/mgawebsite/legislation/details/hb0099?ys=2013rs . Accessed 17 Sep 2020	baseline	pubmed22n1097
34378126	cpsc	www	/business%2d%2dmanufacturing/business-education/business-guidance/flame-retardants	https://www.cpsc.gov/Business%2D%2DManufacturing/Business-Education/Business-Guidance/flame-retardants	CPSC (2017) Commission guidance document on hazardous additive, non-polymeric organohalogen flame retardants in certain consumer products. https://www.cpsc.gov/Business%2D%2DManufacturing/Business-Education/Business-Guidance/flame-retardants . Accessed 10 Jan 2021	baseline	pubmed22n1097
34378161	nih	safetosleep.nichd		https://safetosleep.nichd.nih.gov	National Institute of Child Health and Human Development. (2016). Safe to sleep. Retrieved April 9, 2020, from https://safetosleep.nichd.nih.gov	baseline	pubmed22n1097
34378161	cdc	www	/sids/data.htm	https://www.cdc.gov/sids/data.htm	Center for Disease Control. (2017). Sudden unexpected infant death and sudden infant death syndrome. Retrieved from https://www.cdc.gov/sids/data.htm	baseline	pubmed22n1097
34378161	cdc	www	/reproductivehealth/maternalinfanthealth/infantmortality.htm	https://www.cdc.gov/reproductivehealth/maternalinfanthealth/infantmortality.htm	Center for Disease Control. (2016). Infant Mortality. Retrieved April 26, 2020, from https://www.cdc.gov/reproductivehealth/maternalinfanthealth/infantmortality.htm	baseline	pubmed22n1097
34378164	cancer	seer	/statistics/index.html	https://seer.cancer.gov/statistics/index.html	Cancer Statistics [Internet]. SEER. [cited 2020 Oct 17]. Available from: https://seer.cancer.gov/statistics/index.html	updatefiles	pubmed22n1357
34378166	cancer	seer	/csr/1975_2017/	https://seer.cancer.gov/csr/1975_2017/	Howlader N, Noone AM, Krapcho M, et al editors. SEER Cancer Statistics Review, 1975–2017, National Cancer Institute. Bethesda, MD, https://seer.cancer.gov/csr/1975_2017/ , based on November 2019 SEER data submission, posted to the SEER website, April 2020.	updatefiles	pubmed22n1355
34378169	epa	www	/sites/production/files/2014-11/documents/guidelines_exp_assessment.pdf	https://www.epa.gov/sites/production/files/2014-11/documents/guidelines_exp_assessment.pdf	USEPA (1992) Guidelines for exposure assessment. In Guidelines for Exposure Assessment. https://www.epa.gov/sites/production/files/2014-11/documents/guidelines_exp_assessment.pdf	updatefiles	pubmed22n1334
34378169	epa	www	/iris/	http://www.epa.gov/IRIS/	USEPA (2019) Integrated Risk Information System. http://www.epa.gov/IRIS/	updatefiles	pubmed22n1334
34378172	ed	eric	/	https://eric.ed.gov/?id=ED594190	Johnston LD, Miech RA, O’Malley PM, Bachman JG, Schulenberg JE, Patrick ME. Monitoring the future national survey results on drug use, 1975–2018: overview, key findings on adolescent drug use. Institute for Social Research. Institute for Social Research; 2019. https://eric.ed.gov/?id=ED594190	updatefiles	pubmed22n1298
34378197	fda	www.accessdata	/drugsatfda_docs/label/2020/212102s000lbl.pdf	https://www.accessdata.fda.gov/drugsatfda_docs/label/2020/212102s000lbl.pdf	FINTEPLA. Prescribing information. https://www.accessdata.fda.gov/drugsatfda_docs/label/2020/212102s000lbl.pdf. Accessed Jul 2020.	updatefiles	pubmed22n1281
34378198	healthypeople	www	www.healthypeople.gov/2020/topics-objectives/topic/oral-health/objectives”	www.healthypeople.gov/2020/topics-objectives/topic/oral-health/objectives”	Healthy People 2020 Topics & Objectives. Office of Disease Prevention and Health Promotion; 2020. [cited 2020 April 14] Available from www.healthypeople.gov/2020/topics-objectives/topic/oral-health/objectives”.	updatefiles	pubmed22n1295
34378204	ed	nces	/programs/coe/indicator/csb	https://nces.ed.gov/programs/coe/indicator/csb	National Center for Education Statistics. (2021). Characteristics of postsecondary students. https://nces.ed.gov/programs/coe/indicator/csb	updatefiles	pubmed22n1226
34378204	ed	nces	/programs/coe/pdf/coe_cba.pdf	https://nces.ed.gov/programs/coe/pdf/coe_cba.pdf	National Center for Education Statistics. (2020). Population characteristics and economic outcomes. https://nces.ed.gov/programs/coe/pdf/coe_cba.pdf	updatefiles	pubmed22n1226
34378204	ed	nces	/pubs2018/2018009.pdf	https://nces.ed.gov/pubs2018/2018009.pdf	Redford, J., & Mulvaney Hoyer, K. (2017). First-generation and continuing-generation college students: A comparison of high school and postsecondary experiences. https://nces.ed.gov/pubs2018/2018009.pdf	updatefiles	pubmed22n1226
34378204	ed	files.eric	/fulltext/ed592593.pdf	https://files.eric.ed.gov/fulltext/ED592593.pdf	Walizer, L. (2018). When financial aid falls short: New data reveal students face thousands in unmet need. Center for Law and Social Policy, Inc. (CLASP). https://files.eric.ed.gov/fulltext/ED592593.pdf	updatefiles	pubmed22n1226
34378213	fda	www	/food/food-ingredients-packaging/generally-recognized-safe-gras	https://www.fda.gov/food/food-ingredients-packaging/generally-recognized-safe-gras	U.S. Food & Drug Administration (FDA) (2014) Generally Recognized as Safe (GRAS). Available: https://www.fda.gov/food/food-ingredients-packaging/generally-recognized-safe-gras.	updatefiles	pubmed22n1339
34378213	fda	www	/inspections-compliance-enforcement-and-criminal-investigations/inspection-technical-guides/water-activity-aw-foods	https://www.fda.gov/inspections-compliance-enforcement-and-criminal-investigations/inspection-technical-guides/water-activity-aw-foods	U.S. Food & Drug Administration (FDA) (2014) Water Activity (aw) in Foods. Available: https://www.fda.gov/inspections-compliance-enforcement-and-criminal-investigations/inspection-technical-guides/water-activity-aw-foods.	updatefiles	pubmed22n1339
34378225	cancer	seer	/csr/1975_2017/	https://seer.cancer.gov/csr/1975_2017/	Surveillance, Epidemiology, and End Results Program. SEER Cancer Statistics Review, 1975-2017. 2020. https://seer.cancer.gov/csr/1975_2017/. Accessed June 13, 2020.	updatefiles	pubmed22n1167
34378229	census	www	/quickfacts/ma	https://www.census.gov/quickfacts/MA	U.S. Census Bureau. Quick Facts on Massachusetts: 2019; 2019. https://www.census.gov/quickfacts/MA. Accessed April 30, 2021.	baseline	pubmed22n1097
34378229	census	www	/data/tables/2014/demo/popproj/2014-summary-tables.html	https://www.census.gov/data/tables/2014/demo/popproj/2014-summary-tables.html	U.S. Census Bureau. 2014 National Population Projections; 2015. https://www.census.gov/data/tables/2014/demo/popproj/2014-summary-tables.html. Accessed April 30, 2021.	baseline	pubmed22n1097
34378229	agingstats	www	/docs/latestreport/oa20_508_10142020.pdf	https://www.agingstats.gov/docs/LatestReport/OA20_508_10142020.pdf	Federal Interagency Forum on Aging Related Statistics [FIFARS]. Older Americans: Key Indicators of Well-Being; 2020. https://www.agingstats.gov/docs/LatestReport/OA20_508_10142020.pdf. Accessed April 30, 2021.	baseline	pubmed22n1097
34378229	hhs	minorityhealth	/omh/browse.aspx	https://minorityhealth.hhs.gov/omh/browse.aspx?lvl=2&lvlid=53	U.S. Department of Health and Human Services Office of Minority Health. The National CLAS Standards; 2013. https://minorityhealth.hhs.gov/omh/browse.aspx?lvl=2&lvlid=53. Accessed April 30, 2021.	baseline	pubmed22n1097
34378230	fda	www	/media/128793/download	https://www.fda.gov/media/128793/download	Food and Drug Administration. Draft Guidance for Industry: Population Pharmacokinetics. https://www.fda.gov/media/128793/download. Published 2019. Accessed November 4, 2020.	updatefiles	pubmed22n1293
34378230	cdc	www	/growthcharts/index.htm	https://www.cdc.gov/growthcharts/index.htm	Centers for Disease Control and Prevention. https://www.cdc.gov/growthcharts/index.htm. Accessed December 11, 2020.	updatefiles	pubmed22n1293
34378234	usda	fdc.nal	/	https://fdc.nal.usda.gov/	U.S. Department of Agriculture, Agricultural Research Service. FoodData Central, 2019. https://fdc.nal.usda.gov/	baseline	pubmed22n1097
34378251	cancer	seer	/csr/1975_2015/	https://seer.cancer.gov/csr/1975_2015/	Howlader N, Noone AM, Krapcho M, Miller D, Brest A, Yu M, Ruhl J, Tatalovich Z, Mariotto A, Lewis DR, Chen HS, Feuer EJ, Cronin KA (Eds.). SEER Cancer Statistics Review, 1975-2018. National Cancer Institute; 2018. https://seer.cancer.gov/csr/1975_2015/	updatefiles	pubmed22n1196
34378253	nih	www.niddk	/health-information/professionals/clinical-tools-patient-management/kidney-disease/identify-manage-patients/manage-ckd/collaborate-registered-dietitian	https://www.niddk.nih.gov/health-information/professionals/clinical-tools-patient-management/kidney-disease/identify-manage-patients/manage-ckd/collaborate-registered-dietitian	National Institute of Diabetes and Digestive and Kidney Diseases. Collaborate with a Registered Dietitian|NIDDK. National Institute of Diabetes and Digestive and Kidney Diseases. https://www.niddk.nih.gov/health-information/professionals/clinical-tools-patient-management/kidney-disease/identify-manage-patients/manage-ckd/collaborate-registered-dietitian. Accessed January 25, 2021.	baseline	pubmed22n1097
34378253	ecfr	www	/cgi-bin/retrieveecfr	https://www.ecfr.gov/cgi-bin/retrieveECFR?gp=%26SID=71914016a9376b4b6ab2ad1e3ef2c3cf%26mc=true%26n=sp42.2.410.g%26r=SUBPART%26ty=HTML	US Code of Federal Regulations. 42.410 Subpart G-Medical Nutrition Therapy. https://www.ecfr.gov/cgi-bin/retrieveECFR?gp=%26SID=71914016a9376b4b6ab2ad1e3ef2c3cf%26mc=true%26n=sp42.2.410.g%26r=SUBPART%26ty=HTML. Accessed September 15, 2020.	baseline	pubmed22n1097
34378253	cms	www	/regulations-and-guidance/legislation/cfcsandcops/downloads/esrdfinalrule0415.pdf	https://www.cms.gov/Regulations-and-Guidance/Legislation/CFCsAndCoPs/Downloads/ESRDfinalrule0415.pdf	Medicare and Medicaid Programs; Conditions for Coverage for End-Stage Renal Disease Facilities; Final Rule. 2008. https://www.cms.gov/Regulations-and-Guidance/Legislation/CFCsAndCoPs/Downloads/ESRDfinalrule0415.pdf. Accessed September 15, 2020.	baseline	pubmed22n1097
34378253	cms	www	/research-statistics-data-systems/cms-fast-facts/cms-fast-facts-mobile-site	https://www.cms.gov/research-statistics-data-systems/cms-fast-facts/cms-fast-facts-mobile-site	CMS Fast Facts Mobile Site|CMS. https://www.cms.gov/research-statistics-data-systems/cms-fast-facts/cms-fast-facts-mobile-site Accessed January 27, 2021.	baseline	pubmed22n1097
34378298	fda	www.accessdata	/drugsatfda_docs/label/2017/020258s026lbl.pdf	https://www.accessdata.fda.gov/drugsatfda_docs/label/2017/020258s026lbl.pdf	FDA.gov. IOPIDINE® 0.5% (apraclonidine ophthalmic solution) 0.5% as base. https://www.accessdata.fda.gov/drugsatfda_docs/label/2017/020258s026lbl.pdf. Accessed December 4, 2020.	baseline	pubmed22n1097
34378298	fda	www.accessdata	/drugsatfda_docs/label/2020/0212520s000lbl.pdf	https://www.accessdata.fda.gov/drugsatfda_docs/label/2020/0212520s000lbl.pdf	FDA.gov. Highlights of prescribing information - Upneeq. https://www.accessdata.fda.gov/drugsatfda_docs/label/2020/0212520s000lbl.pdf. Accessed December 10, 2020.	baseline	pubmed22n1097
34378307	fda	www	/media/98973/download	https://www.fda.gov/media/98973/download	US Department of Health and Human Services Food and Drug Administration Center for Drug Evaluation and Research (CDER). Compounded drug products that are essentially copies of a commercially available drug product under section 503A of the federal food, drug, and cosmetic act guidance for industry. 2020. https://www.fda.gov/media/98973/download. Accessed December 18, 2020.	updatefiles	pubmed22n1117
34378307	fda	www	/media/88254/download	https://www.fda.gov/media/88254/download	U.S. Department of Health and Human Services Food and Drug Administration Center for Drug Evaluation and Research (CDER). Guidance for industry bioavailability and bioequivalence studies submitted in NDAs or INDs-General considerations. 2020. https://www.fda.gov/media/88254/download. Accessed December 17, 2020.	updatefiles	pubmed22n1117
34378312	ecfr	www	/cgi-bin/ecfr	https://www.ecfr.gov/cgi-bin/ECFR?page=browse	e-CFR. (2014). Title 21: Food and drugs. https://www.ecfr.gov/cgi-bin/ECFR?page=browse	baseline	pubmed22n1097
34378312	fda	www	/about-fda/economic-impact-analyses-fda-regulations/summary-substances-generally-recognized-safe-final-rule	https://www.fda.gov/about-fda/economic-impact-analyses-fda-regulations/summary-substances-generally-recognized-safe-final-rule	FDA. (2018). Substances generally recognized as safe, proposed rule. Federal Register. Retrieved from https://www.fda.gov/about-fda/economic-impact-analyses-fda-regulations/summary-substances-generally-recognized-safe-final-rule	baseline	pubmed22n1097
34378335	fda	www	/regulatory-information/search-fda-guidance-documents/vitro-drug-interaction-studies-cytochrome-p450-enzyme-and-transporter-mediated-drug-interactions	https://www.fda.gov/regulatory-information/search-fda-guidance-documents/vitro-drug-interaction-studies-cytochrome-p450-enzyme-and-transporter-mediated-drug-interactions	US Food and Drug Administration. In Vitro Drug Interaction Studies - Cytochrome P450 Enzyme- and Transporter-Mediated Drug Interactions Guidance for Industry. U.S. Department of Health and Human Services, Editor. Center for Drug Evaluation and Research (CDER); 2020. https://www.fda.gov/regulatory-information/search-fda-guidance-documents/vitro-drug-interaction-studies-cytochrome-p450-enzyme-and-transporter-mediated-drug-interactions.	updatefiles	pubmed22n1146
34378342	fda	www	/media/127915/download	https://www.fda.gov/media/127915/download	FDA (Food the Drug Administration). Testing for biotin interference in in vitro diagnostic devices-Guidance for industry. https://www.fda.gov/media/127915/download. Accessed July 6, 2021.	updatefiles	pubmed22n1235
34378355	nrel	www	/docs/fy04osti/35523.pdf	https://www.nrel.gov/docs/fy04osti/35523.pdf	T. Werpy, G. Petersen, A. Aden, J. Bozell, J. Holladay, J. White, A. Manheim, D. Elliot, L. Lasure, S. Jones, M. Gerber, K. Ibsen, L. Lumberg, S. Kelly, Top Value Added Chemicals From Biomass, Volume I: Results of Screening for Potential Candidates from Sugars and Synthesis Gas, Department of Energy, August 2004, https://www.nrel.gov/docs/fy04osti/35523.pdf.	baseline	pubmed22n1097
34378790	dea	www	/druginfo/fentanyl-faq.shtml	https://www.dea.gov/druginfo/fentanyl-faq.shtml	United States Drug Enforcement Administration. (2018). FAQ's-Fentanyl and fentanyl-related substances. https://www.dea.gov/druginfo/fentanyl-faq.shtml	baseline	pubmed22n1097
34378790	drugabuse	www	/drugs-abuse/opioids	https://www.drugabuse.gov/drugs-abuse/opioids	National Institutes of Health. (2020). National Institute on Drug Abuse (NIDA). Available at: https://www.drugabuse.gov/drugs-abuse/opioids	baseline	pubmed22n1097
34378790	hhs	www	/opioids/about-the-epidemic/index.html	https://www.hhs.gov/opioids/about-the-epidemic/index.html	U.S. Department of Health and Human Services (2020) Centers for Disease Control and Prevention (CDC), National Center for Health Statistics (NCHS) 52018, Data Brief No. 329. https://www.hhs.gov/opioids/about-the-epidemic/index.html	baseline	pubmed22n1097
34378803	samhsa	www	/data/sites/default/files/nsduh-methodsummdefs-2016/nsduh-methodsummdefs-2016.pdf	https://www.samhsa.gov/data/sites/default/files/NSDUH-MethodSummDefs-2016/NSDUH-MethodSummDefs-2016.pdf	Center for Behavioral Health Statistics and Quality. 2016 National Survey on Drug Use and Health: Methodological Summary and Definitions. Substance Abuse and Mental Health Services Administration; 2017. Accessed May 20, 2021. https://www.samhsa.gov/data/sites/default/files/NSDUH-MethodSummDefs-2016/NSDUH-MethodSummDefs-2016.pdf.	updatefiles	pubmed22n1224
34378803	samhsa	www	/data/sites/default/files/cbhsq-reports/nsduhmethodssummdefs2018/nsduhmethodssummdefs2018.htm	https://www.samhsa.gov/data/sites/default/files/cbhsq-reports/NSDUHMethodsSummDefs2018/NSDUHMethodsSummDefs2018.htm#3-3-1	Substance Abuse and Mental Health Services Administration. 2018 National Survey on Drug Use and Health. Methodological Summary and Definitions. Substance Abuse and Mental Health Services Administration, Center for Behavioral Health Statistics and Quality; 2019. Accessed December 11, 2019. https://www.samhsa.gov/data/sites/default/files/cbhsq-reports/NSDUHMethodsSummDefs2018/NSDUHMethodsSummDefs2018.htm#3-3-1.	updatefiles	pubmed22n1224
34378803	census	www	/quickfacts/fact/table/us/pst045219	https://www.census.gov/quickfacts/fact/table/US/PST045219	U.S. Census Bureau. QuickFacts-Population estimates, July 1, 2019, (V2019). U.S. Census Bureau. Accessed December 26, 2020. https://www.census.gov/quickfacts/fact/table/US/PST045219.	updatefiles	pubmed22n1224
34378803	samhsa	www.datafiles	/study-series/national-survey-drug-use-and-health-nsduh-nid13517	https://www.datafiles.samhsa.gov/study-series/national-survey-drug-use-and-health-nsduh-nid13517	Substance Abuse & Mental Illness Data Archive. National Survey on Drug Use and Health (NSDUH). Substance Abuse and Mental Health Services Administration. Accessed July 20, 2019. https://www.datafiles.samhsa.gov/study-series/national-survey-drug-use-and-health-nsduh-nid13517.	updatefiles	pubmed22n1224
34378816	fda	www	/regulatory-information/search-fda-guidance-documents/testing-and-labeling-medical-devices-safety-magnetic-resonance-mr-environment	https://www.fda.gov/regulatory-information/search-fda-guidance-documents/testing-and-labeling-medical-devices-safety-magnetic-resonance-mr-environment	Guidance document Testing and Labeling Medical Devices for Safety in the Magnetic Resonance (MR) Environment Website. https://www.fda.gov/regulatory-information/search-fda-guidance-documents/testing-and-labeling-medical-devices-safety-magnetic-resonance-mr-environment. Published May 2021. Accessed January 17, 2021.	updatefiles	pubmed22n1177
34378845	genome	www	/about-genomics/fact-sheets/genome-wide-association-studies-fact-sheet	https://www.genome.gov/about-genomics/fact-sheets/Genome-Wide-Association-Studies-Fact-Sheet	Genome-Wide Association Studies Fact Sheet. Bethesda, Maryland: National Human Genome Research Institute; 2020. https://www.genome.gov/about-genomics/fact-sheets/Genome-Wide-Association-Studies-Fact-Sheet	updatefiles	pubmed22n1117
34378858	cdc	www	/coronavirus/2019-ncov/prevent-getting-sick/prevention.html	https://www.cdc.gov/coronavirus/2019-ncov/prevent-getting-sick/prevention.html	Centers for Disease Control (2020). Coronavirus Disease: Prevent Getting Sick, Protect Yourself. https://www.cdc.gov/coronavirus/2019-ncov/prevent-getting-sick/prevention.html	updatefiles	pubmed22n1117
34378861	fda		fda.gov	fda.gov	US Department of Health and Human Services Food and Drug Administration. Center for Drug Evaluation and Research (CDER). Center for Biologics Evaluation and Research (CBER) Immunogenicity Testing of Therapeutic Protein Products - Developing and Validating Assays for Anti-Drug Antibody Detection. January 2019. Immunogenicity Testing of Therapeutic Protein Products -Developing and Validating Assays for Anti-Drug Antibody Detection Guidance for Industry (fda.gov). https://www.fda.gov/media/119788/download. Accessed March 13, 2021.	updatefiles	pubmed22n1117
34379155	samhsa	www	/data/release/2019-national-survey-drug-use-and-health-nsduh-releases	https://www.samhsa.gov/data/release/2019-national-survey-drug-use-and-health-nsduh-releases	Substance Abuse and Mental Health Services Administration. 2019 National Survey on Drug Use and Health. Available at https://www.samhsa.gov/data/release/2019-national-survey-drug-use-and-health-nsduh-releases . Accessed March 31, 2021.	updatefiles	pubmed22n1315
34379155	drugabuse	www	/drug-topics/trends-statistics/overdose-death-rates	https://www.drugabuse.gov/drug-topics/trends-statistics/overdose-death-rates#:~:text=Drug%20overdose%20deaths%20involving%20prescription,of%20deaths%20dropped%20to%2014%2C139	National Institute on Drug Abuse. Overdose Death Rates. Available at https://www.drugabuse.gov/drug-topics/trends-statistics/overdose-death-rates#:~:text=Drug%20overdose%20deaths%20involving%20prescription,of%20deaths%20dropped%20to%2014%2C139 . Accessed March 31, 2021.	updatefiles	pubmed22n1315
34379155	cdc	www	/drugoverdose/data/analysis.html	http://www.cdc.gov/drugoverdose/data/analysis.html	Centers for Disease Control and Prevention. Opioid data analysis. Available at http://www.cdc.gov/drugoverdose/data/analysis.html . Accessed March 31, 2021.	updatefiles	pubmed22n1315
34379168	samhsa	www	/data/	https://www.samhsa.gov/data/	Substance Abuse and Mental Health Services Administration (2020) Key substance use and mental health indicators in the United States: results from the 2019 national survey on drug use and health (HHS Publication No. PEP20-07-01-001, NSDUH Series H-55). Center for Behavioral Health Statistics and Quality, Substance Abuse and Mental Health Services Administration, Rockville, MD. https://www.samhsa.gov/data/	updatefiles	pubmed22n1156
34379168	samhsa	www	/data/	https://www.samhsa.gov/data/	Center for Behavioral Health Statistics and Quality (2020) 2019 National survey on drug use and health: methodological summary and definitions. Substance Abuse and Mental Health Services Administration, Rockville, MD. https://www.samhsa.gov/data/	updatefiles	pubmed22n1156
34379172	cancer	seer	/data/	https://seer.cancer.gov/data/	Institute NC. SEER Incidence data, 1975–2017. https://seer.cancer.gov/data/ . Accessed 3rd, March, 2021.	updatefiles	pubmed22n1199
34379193	cdc	www	/nchs/nhanes/about_nhanes.htm	https://www.cdc.gov/nchs/nhanes/about_nhanes.htm	Centers for Disease Control and Prevention. National Health and Nutrition Examination Survey (NHANES) (2017) About the National Health and Nutrition Examination Survey. https://www.cdc.gov/nchs/nhanes/about_nhanes.htm . Accessed on 11 March 2021	updatefiles	pubmed22n1165
34379193	cdc	wwwn	/nchs/nhanes/search/datapage.aspx	https://wwwn.cdc.gov/nchs/nhanes/search/datapage.aspx?Component=Laboratory	Centers for Disease Control and Prevention. National Health and Nutrition Examination Survey (NHANES) (2021) NHANES Laboratory Data. https://wwwn.cdc.gov/nchs/nhanes/search/datapage.aspx?Component=Laboratory . Accessed on 11 March 2021	updatefiles	pubmed22n1165
34379206	epa	www	/iris0	http://www.epa.gov/iris0	IRIS. (2010). Integrated Risk Information System. US Environmental Protection Agency, Cincinnati, OH. Retrieved March 26, 2021, from http://www.epa.gov/iris0	baseline	pubmed22n1097
34379209	usgs	earthexplorer	/	https://earthexplorer.usgs.gov/	Earth explorer, Landsat data Archive, https://earthexplorer.usgs.gov/	baseline	pubmed22n1097
34379228	phila	www	/documents/close-to-home-the-health-of-philadelphias-neighborhoods/	https://www.phila.gov/documents/close-to-home-the-health-of-philadelphias-neighborhoods/	Department of Public Health, City of Philadelphia (2019) Close to home: the health of Philadelphia’s neighborhoods. https://www.phila.gov/documents/close-to-home-the-health-of-philadelphias-neighborhoods/	baseline	pubmed22n1097
34379236	health		/sites/default/files/201909/physical_activity_guidelines_2nd_edition.pdf	https://health.gov/sites/default/files/201909/Physical_Activity_Guidelines_2nd_edition.pdf	US Department of Health and Human Services. (2018). Physical activity guidelines for Americans, 2nd Edition. Retrieved from https://health.gov/sites/default/files/201909/Physical_Activity_Guidelines_2nd_edition.pdf	updatefiles	pubmed22n1213
34379236	cdc	www	/nchs/nhis/shs/tables.htm	http://www.cdc.gov/nchs/nhis/SHS/tables.htm	Villarroel, M., Blackwell, D., & Jen, A. (2019). Tables of summary health statistics for U.S. adults: 2018 National Health Interview Survey. National Center for Health Statistics. Retrieved from http://www.cdc.gov/nchs/nhis/SHS/tables.htm	updatefiles	pubmed22n1213
34379240	cdc	www	/nchs/fastats/life-expectancy.htm	https://www.cdc.gov/nchs/fastats/life-expectancy.htm	CDC. (2017). Life expectancy. Retrieved January 25, 2018 from https://www.cdc.gov/nchs/fastats/life-expectancy.htm	baseline	pubmed22n1097
34379240	nih	www.nimh	/health/topics/autism-spectrum-disorders-as/index.shtml	https://www.nimh.nih.gov/health/topics/autism-spectrum-disorders-AS/index.shtml	NIH. (2018). Autism Spectrum Disorder. Retrieved October 16, 2019 from https://www.nimh.nih.gov/health/topics/autism-spectrum-disorders-AS/index.shtml	baseline	pubmed22n1097
34379260	cdc	wonder	/ucd-icd10.html	http://wonder.cdc.gov/ucd-icd10.html	Centers for Disease Control and Prevention. (2018). National Center for Health Statistics. Underlying Cause of Death 1999–2018 on CDC WONDER Online Database, released in 2020. Data are from the Multiple Cause of Death Files, 1999–2018, as compiled from data provided by the 57 vital statistics jurisdictions through the Vital Statistics Cooperative Program. Accessed at http://wonder.cdc.gov/ucd-icd10.html on Nov 21, 2020 2:49:03 PM	updatefiles	pubmed22n1213
34379272	hhs	www	/ohrp/regulations-and-policy/belmont-report/read-the-belmont-report/index.html	https://www.hhs.gov/ohrp/regulations-and-policy/belmont-report/read-the-belmont-report/index.html	The Belmont Report. Bethesda, Maryland, USA: The national commission for the protection of human subjects of research, 1979. Accessed from: https://www.hhs.gov/ohrp/regulations-and-policy/belmont-report/read-the-belmont-report/index.html . Accessed on 22 Apr 2021	updatefiles	pubmed22n1199
34379277	cdc	www	/nchs/data/hus/hus12.pdf	https://www.cdc.gov/nchs/data/hus/hus12.pdf	National Center for Health Statistics CDC. Health, United States 2012. 2013:505. Available at: https://www.cdc.gov/nchs/data/hus/hus12.pdf Accessed June 8, 2021.	updatefiles	pubmed22n1143
34379283	cancer	seer	/statfacts/html/kidrp.html	https://seer.cancer.gov/statfacts/html/kidrp.html	Institute NC. SEER Cancer Stat Facts: Kidney and Renal Pelvis Cancer. National Cancer Institute. Bethesda, MD, https://seer.cancer.gov/statfacts/html/kidrp.html	updatefiles	pubmed22n1151
34379304	fda	www	/news-events/press-announcements/covid-19-update-fda-broadens-emergency-use-authorization-veklury-remdesivir-include-all-hospitalized	https://www.fda.gov/news-events/press-announcements/covid-19-update-fda-broadens-emergency-use-authorization-veklury-remdesivir-include-all-hospitalized	COVID-19 update: FDA broadens emergency use authorization for veklury (remdesivir) to include all hospitalized patients for treatment of COVID-19 [press release]. FDA, August 28, 2020. https://www.fda.gov/news-events/press-announcements/covid-19-update-fda-broadens-emergency-use-authorization-veklury-remdesivir-include-all-hospitalized . Accessed 17 Dec 2020.	baseline	pubmed22n1097
34379313	cdc	www	/healthyweight/assessing/bmi/adult_bmi/index.html	https://www.cdc.gov/healthyweight/assessing/bmi/adult_bmi/index.html	Centers for Disease Control (2020) How is BMI interpreted for adults? https://www.cdc.gov/healthyweight/assessing/bmi/adult_bmi/index.html . Accessed 24 Jan 2021	updatefiles	pubmed22n1313
34379314	fda	www.accessdata	/drugsatfda_docs/label/2017/209279s000lbl.pdf	https://www.accessdata.fda.gov/drugsatfda_docs/label/2017/209279s000lbl.pdf	Tracleer [prescribing information]. South San Francisco: Actelion Pharmaceuticals US, Inc; 2009. Available at: https://www.accessdata.fda.gov/drugsatfda_docs/label/2017/209279s000lbl.pdf .	updatefiles	pubmed22n1181
34379314	fda	www.accessdata	/drugsatfda_docs/label/2009/022332lbl.pdf	https://www.accessdata.fda.gov/drugsatfda_docs/label/2009/022332lbl.pdf	Adcirca [prescribing information]. Indianapolis: Eli Lilly and Company; 2009. Available at: https://www.accessdata.fda.gov/drugsatfda_docs/label/2009/022332lbl.pdf .	updatefiles	pubmed22n1181
34379321	usda	www.ars	/northeast-area/up-pa/pswmru/docs/integrated-farm-system-model/	https://www.ars.usda.gov/northeast-area/up-pa/pswmru/docs/integrated-farm-system-model/	USDA-ARS. (2020). Integrated farm system model, version 4.5. https://www.ars.usda.gov/northeast-area/up-pa/pswmru/docs/integrated-farm-system-model/	baseline	pubmed22n1097
34379321	usda	www.fsa	/programs-and-services/conservation-programs/reports-and-statistics/conservation-reserve-program-statistics/index	https://www.fsa.usda.gov/programs-and-services/conservation-programs/reports-and-statistics/conservation-reserve-program-statistics/index	USDA Farm Service Agency (USDA-FSA). (2021a). Conservation Reserve Program statistics. CRP contract expirations by county, 2020-2031. https://www.fsa.usda.gov/programs-and-services/conservation-programs/reports-and-statistics/conservation-reserve-program-statistics/index	baseline	pubmed22n1097
34379321	usda	www.fsa	/programs-and-services/conservation-programs/reports-and-statistics/conservation-reserve-program-statistics/index	https://www.fsa.usda.gov/programs-and-services/conservation-programs/reports-and-statistics/conservation-reserve-program-statistics/index	USDA Farm Service Agency (USDA-FSA). (2021b). Conservation Reserve Program Statistics. CRP practices (acres) by county January 2020. https://www.fsa.usda.gov/programs-and-services/conservation-programs/reports-and-statistics/conservation-reserve-program-statistics/index	baseline	pubmed22n1097
34379606	pepfar	www	/documents/organization/287807.pdf	https://www.pepfar.gov/documents/organization/287807.pdf	PEPFAR. Dreaming Of an AIDS-free Future G. PEPFAR:Washington, DC; 2018. Available at: https://www.pepfar.gov/documents/organization/287807.pdf.	updatefiles	pubmed22n1261
34379813	ahrq	www.hcup-us	www.hcup-us.ahrq.gov/nrdoverview.jsp	www.hcup-us.ahrq.gov/nrdoverview.jsp	Healthcare Cost and Utilization Project (HCUP). NRD Overview. Agency for healthcare research and quality, Rockville, MD. www.hcup-us.ahrq.gov/nrdoverview.jsp. Updated December 2019.	updatefiles	pubmed22n1247
34379816	tsa	www	/coronavirus/passenger-throughput	https://www.tsa.gov/coronavirus/passenger-throughput?page=1	Transportation Security Administration. (2021). TSA checkpoint travel numbers. https://www.tsa.gov/coronavirus/passenger-throughput?page=1	updatefiles	pubmed22n1254
34379816	usgs	waterdata	/usa/nwis/uv	https://waterdata.usgs.gov/usa/nwis/uv?12113390	US Geological Survey Water Resources. (2021). Duwamish River (site number 12113390) at golf course at Tukwila, Washington, USA. https://waterdata.usgs.gov/usa/nwis/uv?12113390	updatefiles	pubmed22n1254
34379816	noaa	tidesandcurrents	/	https://tidesandcurrents.noaa.gov/	National Oceanic and Atmospheric Administration tide predictions. (2021). Annual prediction tide tables for Seattle, WA (9447130). https://tidesandcurrents.noaa.gov/	updatefiles	pubmed22n1254
34379816	noaa	www.ncdc	/cdo-web/datasets/ghcnd/stations/ghcnd:usw00024233/detail	https://www.ncdc.noaa.gov/cdo-web/datasets/GHCND/stations/GHCND:USW00024233/detail	National Centers for Environmental Information at National Oceanic and Atmospheric Administration. (2021). Daily summaries station details. https://www.ncdc.noaa.gov/cdo-web/datasets/GHCND/stations/GHCND:USW00024233/detail	updatefiles	pubmed22n1254
34379846	ed	nces	/pubs2016/2016100.pdf	https://nces.ed.gov/pubs2016/2016100.pdf	US Department of Education. Comparative indicators of education in the United States and other G-20 countries, 2015. URL https://nces.ed.gov/pubs2016/2016100.pdf (last accessed: 17 August 2020).	baseline	pubmed22n1097
34379862	nih	www.ninr	/sites/files/nnrr2020_summary_2020-03-27_508c.pdf	https://www.ninr.nih.gov/sites/files/NNRR2020_Summary_2020-03-27_508c.pdf	National Institute of Nursing Research. (2020). Proceedings from The 2020 National Nursing Research Roundtable: Care transitions from pediatric to adult care: Planning and interventions for adolescents and young adults with chronic illness. https://www.ninr.nih.gov/sites/files/NNRR2020_Summary_2020-03-27_508c.pdf	updatefiles	pubmed22n1281
34379865	cdc	www	/growthcharts/zscore.htm	age.https://www.cdc.gov/growthcharts/zscore.htm	Centers for Disease Control and Prevention. BMI-for-age charts, 2 to 20 years, selected BMI (kilograms/meters squared) Z-scores, by sex and age.https://www.cdc.gov/growthcharts/zscore.htm. Accessed January 15, 2019.	updatefiles	pubmed22n1177
34379865	hrsa	optn.transplant	/media/1200/optn_policies.pdf	https://optn.transplant.hrsa.gov/media/1200/optn_policies.pdf	Organ Procurement and Transplantation Network Policies. https://optn.transplant.hrsa.gov/media/1200/optn_policies.pdf. Accessed January 19, 2019.	updatefiles	pubmed22n1177
34379865	cdc	www	/growthcharts/zscore.htm	https://www.cdc.gov/growthcharts/zscore.htm	Centers for Disease Control and Prevention. Stature-for-age charts, 2 to 20 years, selected stature z-scores in centimeters, by sex and age. https://www.cdc.gov/growthcharts/zscore.htm. Accessed January 15, 2019.	updatefiles	pubmed22n1177
34379865	cdc	www	/growthcharts/zscore.htm	https://www.cdc.gov/growthcharts/zscore.htm	Centers for Disease Control and Prevention. Weight-for-age charts, 2 to 20 years, selected weight Z-scores in kilograms, by sex and age. https://www.cdc.gov/growthcharts/zscore.htm. Accessed January 15, 2019.	updatefiles	pubmed22n1177
34379865	cdc	www	/growthcharts/zscore.htm	https://www.cdc.gov/growthcharts/zscore.htm	Centers for Disease Control and Prevention. Weight-for-age charts, birth to 36 months, selected weight Z-scores in kilograms, by sex and age. https://www.cdc.gov/growthcharts/zscore.htm. Accessed January 15, 2019.	updatefiles	pubmed22n1177
34379865	cdc	www	/growthcharts/zscore.htm	https://www.cdc.gov/growthcharts/zscore.htm	Centers for Disease Control and Prevention. Weight-for-recumbent length charts, birth to 36 months, selected weight Z-scores in kilograms, by sex and age. https://www.cdc.gov/growthcharts/zscore.htm. Accessed January 15, 2019.	updatefiles	pubmed22n1177
34379865	cdc	www	/growthcharts/zscore.htm	https://www.cdc.gov/growthcharts/zscore.htm	Centers for Disease Control and Prevention. Length-for-age charts, birth to 36 months, selected recumbent length Z-scores in centimeters, by sex and age. https://www.cdc.gov/growthcharts/zscore.htm. Accessed January 15, 2019.	updatefiles	pubmed22n1177
34379875	cdc	www	/chronicdisease/about/index.htm	https://www.cdc.gov/chronicdisease/about/index.htm	Centers for Disease Control and Prevention. (2021). About chronic diseases. https://www.cdc.gov/chronicdisease/about/index.htm	updatefiles	pubmed22n1261
34379882	hrsa	optn.transplant	/media/1200/optn_policies.pdf	https://optn.transplant.hrsa.gov/media/1200/optn_policies.pdf	Organ Procurement and Transplantation Network. A Allocation Exception for Highly Sensitized Patients. Published 2021. Accessed May 10, 2021. https://optn.transplant.hrsa.gov/media/1200/optn_policies.pdf	updatefiles	pubmed22n1281
34379882	hrsa	optn.transplant	/media/1200/optn_policies.pdf	https://optn.transplant.hrsa.gov/media/1200/optn_policies.pdf	Organ Procurement and Transplantation Network Lung Transplant Committee. Request for Feedback: Update on the Continuous Distribution of Organs Project. Published 2021. Accessed May 10, 2021. https://optn.transplant.hrsa.gov/media/1200/optn_policies.pdf	updatefiles	pubmed22n1281
34379885	fda	www.accessdata	/cdrh_docs/pdf18/p180014a.pdf	https://www.accessdata.fda.gov/cdrh_docs/pdf18/P180014a.pdf	Benjamin R, Fisher PD. Approval Letter-XVIVO Perfusion System (XPS™) with STEEN Solution™ Perfusate-P180014. https://www.accessdata.fda.gov/cdrh_docs/pdf18/P180014a.pdf. Published 2019. Accessed April 7, 2021.	updatefiles	pubmed22n1181
34379885	fda	www.accessdata	/cdrh_docs/pdf16/p160013s002a.pdf	https://www.accessdata.fda.gov/cdrh_docs/pdf16/P160013S002A.pdf	Benjamin R, Fisher PD. Approval letter-TransMedics OCS lung system-P160013/S002. https://www.accessdata.fda.gov/cdrh_docs/pdf16/P160013S002A.pdf. Published 2019. Accessed April 7, 2021.	updatefiles	pubmed22n1181
34379966	fda	www	/drugs/resources-information-approved-drugs/fda-approves-selumetinib-neurofibromatosis-type-1-symptomatic-inoperable-plexiform-neurofibromas	https://www.fda.gov/drugs/resources-information-approved-drugs/fda-approves-selumetinib-neurofibromatosis-type-1-symptomatic-inoperable-plexiform-neurofibromas	FDA Approves Selumetinib for Neurofibromatosis Type 1 with Symptomatic. Inoperable Plexiform Neurofibromas. 2021; Available from: https://www.fda.gov/drugs/resources-information-approved-drugs/fda-approves-selumetinib-neurofibromatosis-type-1-symptomatic-inoperable-plexiform-neurofibromas [Last accessed on 2021 Apr 12]	updatefiles	pubmed22n1206
34380174	va	www.ptsd		http://www.ptsd.va.gov	Weathers, F. W., Litz, B. T., Keane, T. M., Palmieri, P. A., Marx, B. P., & Schnurr, P. P. (2013). The PTSD checklist for dsm-5 (pcl-5). Scale available from the National Center for PTSD. 10. http://www.ptsd.va.gov	updatefiles	pubmed22n1277
34380187	genome	www	/about-genomics/fact-sheets/genetics-vs-genomics	https://www.genome.gov/about-genomics/fact-sheets/Genetics-vs-Genomics	National Human Genome Research Institute. (2018). Genetics vs. genomics fact sheet. Bethesda, MD: National Institute of Health. Retrieved from https://www.genome.gov/about-genomics/fact-sheets/Genetics-vs-Genomics.	baseline	pubmed22n1097
34380187	genome	www	/pages/careers/healthprofessionaleducation/geneticscompetency.pdf	https://www.genome.gov/Pages/Careers/HealthProfessionalEducation/geneticscompetency.pdf	Consensus Panel on Genetic/Genomic Nursing Competencies (2009). Essentials of genetic and genomic nursing: Competencies, curricula guidelines and outcome indicators. Silver Spring, MD: American Nurses Association. Retrieved from https://www.genome.gov/Pages/Careers/HealthProfessionalEducation/geneticscompetency.pdf.	baseline	pubmed22n1097
34380935	nih	report	/success_rates/success_byactivity.cfm	https://report.nih.gov/success_rates/Success_ByActivity.cfm	National Institutes of Health. Research Portfolio Online Reporting Tools (RePORT). Research project success rates by type and activity for 2018. https://report.nih.gov/success_rates/Success_ByActivity.cfm. Accessed July 13, 2021.	updatefiles	pubmed22n1277
34380938	cdc	www	/coronavirus/2019-ncov/travelers/travel-during-covid19.html	https://www.cdc.gov/coronavirus/2019-ncov/travelers/travel-during-covid19.html	Centers for Disease Control and Prevention. Domestic travel during COVID-19. https://www.cdc.gov/coronavirus/2019-ncov/travelers/travel-during-covid19.html. Updated May 19, 2021. Accessed June 9, 2021.	updatefiles	pubmed22n1342
34380947	cancer	seer	/statfacts/html/lungb.html	https://seer.cancer.gov/statfacts/html/lungb.html	Cancer of the Lung and Bronchus—Cancer Stat Facts. SEER. Available at: https://seer.cancer.gov/statfacts/html/lungb.html. Accessed January 15, 2020.	updatefiles	pubmed22n1127
34380953	fda	www	/medical-devices/guidance-documents-medical-devices-and-radiation-emitting-products/cardiopulmonary-bypass-oxygenators-510k-submissions-final-guidance-industry-and-fda-staff	https://www.fda.gov/medical-devices/guidance-documents-medical-devices-and-radiation-emitting-products/cardiopulmonary-bypass-oxygenators-510k-submissions-final-guidance-industry-and-fda-staff	U.S. Department of Health and Human Services: Guidance for cardiopulmonary bypass oxygenators 510(k) submissions; Final Guidance for Industry and FDA Staff. 2000. Available at: https://www.fda.gov/medical-devices/guidance-documents-medical-devices-and-radiation-emitting-products/cardiopulmonary-bypass-oxygenators-510k-submissions-final-guidance-industry-and-fda-staff.	updatefiles	pubmed22n1307
34380974	ed	files.eric	/fulltext/ed544452.pdf	https://files.eric.ed.gov/fulltext/ED544452.pdf	Goodman M., Finnegan R., Mohadjer L., Krenzke T., Hogan J. (2013). Literacy, numeracy, and problem solving in technology-rich environments among U.S. adults: Results from the program for the International Assessment of Adult Competencies 2012: First look (NCES 2014-008, U.S. Department of Education). National Centre for Education Statistics. https://files.eric.ed.gov/fulltext/ED544452.pdf	baseline	pubmed22n1097
34381071	usgs	earlywarning	/fews/product/448	https://earlywarning.usgs.gov/fews/product/448	Swets, D. L., Reed, B. C., Rowland, J. D. & Marko, S. E. A weighted least-squares approach to temporal NDVI smoothing. In “1999 ASPRS Annual Conference: From Image to Information” (Portland, Oregon, May 17–21). Proceedings: Bethesda, Maryland, American Society for Photogrammetry and Remote Sensing. https://earlywarning.usgs.gov/fews/product/448 (1999).	baseline	pubmed22n1097
34382121	cancer	seer	/csr/1975_2017/	https://seer.cancer.gov/csr/1975_2017/	Howlader N, Noone A, Krapcho M, et al. SEER Cancer Statistics Review, 1975–2017, National Cancer Institute. Based on November 2019 SEER data submission, posted to the SEER web site, April 2020. https://seer.cancer.gov/csr/1975_2017/ .	updatefiles	pubmed22n1329
34382127	fda	www	/medical-devices/industry-medical-devices/letters-industry	https://www.fda.gov/medical-devices/industry-medical-devices/letters-industry	FAD warning letter. https://www.fda.gov/medical-devices/industry-medical-devices/letters-industry . Accessed 30 July 2018	updatefiles	pubmed22n1233
34382127	fda	www	/medical-devices/implants-and-prosthetics/urogynecologic-surgical-mesh-implants	https://www.fda.gov/medical-devices/implants-and-prosthetics/urogynecologic-surgical-mesh-implants	Food and Drug Administration: Urogynecologic surgical mesh implants. (2019) https://www.fda.gov/medical-devices/implants-and-prosthetics/urogynecologic-surgical-mesh-implants . 10 July 2019	updatefiles	pubmed22n1233
34382130	cms	www	/medicare/coding/icd10/icd-10resources	https://www.cms.gov/Medicare/Coding/ICD10/ICD-10Resources	ICD-10 Resources | CMS, https://www.cms.gov/Medicare/Coding/ICD10/ICD-10Resources . Accessed 8 March 2021.	baseline	pubmed22n1097
34382130	usda	www.nal	/fnic/usda-nutrient-data-laboratory	https://www.nal.usda.gov/fnic/usda-nutrient-data-laboratory	USDA Nutrient Data Laboratory|Food and Nutrition Information Center|NAL|USDA, https://www.nal.usda.gov/fnic/usda-nutrient-data-laboratory . Accessed 17 Aug 2020.	baseline	pubmed22n1097
34382146	cdc	wwwnc	/travel/yellowbook/2020/travel-related-infectious-diseases/salmonellosis-nontyphoidal	https://wwwnc.cdc.gov/travel/yellowbook/2020/travel-related-infectious-diseases/salmonellosis-nontyphoidal	CDC, Centers of Disease Control and Prevention. 2019. Salmonellosis (Nontyphoidal). Last reviewed June 24, 2019. https://wwwnc.cdc.gov/travel/yellowbook/2020/travel-related-infectious-diseases/salmonellosis-nontyphoidal .	baseline	pubmed22n1097
34382161	hhs	aspe	/report/transition-events-dynamics-poverty/human-capital-theory	https://aspe.hhs.gov/report/transition-events-dynamics-poverty/human-capital-theory	McKernan, S-N., & Ratcliffe, C. (2002). Transition events in the dynamics of poverty. The Urban Institute. Retrieved from https://aspe.hhs.gov/report/transition-events-dynamics-poverty/human-capital-theory . Accessed 16 January 2021.	baseline	pubmed22n1097
34382168	epa	www	/ttn/atw/hlthef/polycycl.html	http://www.epa.gov/ttn/atw/hlthef/polycycl.html	USEPA (2002) Polycyclic Organic Matter. US Environmental Protection Agency, Washington, DC http://www.epa.gov/ttn/atw/hlthef/polycycl.html	updatefiles	pubmed22n1147
34382170	cdc	www	/media/releases/2019/p1114-smoking-low.html	https://www.cdc.gov/media/releases/2019/p1114-smoking-low.html	Cigarette Smoking Among U.S. Adults Hits All-Time Low. In: Centers for Disease Control and Prevention (2019). https://www.cdc.gov/media/releases/2019/p1114-smoking-low.html . Accessed 15 Mar 2021	baseline	pubmed22n1097
34382175	epa	www3	/pesticides/endanger/consultation/ecorisk-overview.pdf	https://www3.epa.gov/pesticides/endanger/consultation/ecorisk-overview.pdf	USEPA (2004) Overview of the ecological risk assessment process in the Office of Pesticide Programs, U.S. Environmental Protection Agency: Endangered and Threatened Species Effects Determinations. https://www3.epa.gov/pesticides/endanger/consultation/ecorisk-overview.pdf	baseline	pubmed22n1097
34382175	govinfo	www	/content/pkg/fr-2007-10-10/pdf/e7-19947.pdf	https://www.govinfo.gov/content/pkg/FR-2007-10-10/pdf/E7-19947.pdf	EPA (2007) Environmental Protection Agency 40 CFR Part 180 [EPA–HQ–OPP–2007–0876; FRL–8149–9] Spinetoram; Pesticide Tolerance. https://www.govinfo.gov/content/pkg/FR-2007-10-10/pdf/E7-19947.pdf	baseline	pubmed22n1097
34382175	gpo	wais.access	wais.access.gpo.gov	wais.access.gpo.gov	Federal Register (2005) Spinosad; notice of filing a pesticide petition to establish a tolerance for a certain pesticide chemical in or on food. Volume 70, Number 138. [Notices] [pp 41730–41735] From the Federal Register Online via GPO Access [ wais.access.gpo.gov ] [DOCID:fr20jy05–67]	baseline	pubmed22n1097
34382177	epa	www	/iris/subst/0076.htm	http://www.epa.gov/iris/subst/0076.htm	IRIS (Integrated Risk Information System, US EPA). (2012). Nitrate (CASRN 14797–55–8). http://www.epa.gov/iris/subst/0076.htm .	baseline	pubmed22n1097
34382177	ornl	epa-prgs	/radionuclides/hhemb	http://epa-prgs.ornl.gov/radionuclides/HHEMB	USEPA (US Environmental Protection Agency). (1991). Risk Assessment Guidance for Superfund, Volume I: Human Health Evaluation Manual (Part B, Development of Risk-Based Preliminary Remediation Goals). http://epa-prgs.ornl.gov/radionuclides/HHEMB .	baseline	pubmed22n1097
34382178	fda	www	/industry/generic-drug-user-fee-amendments/fy2016-regulatory-science-report-ophthalmic-products	https://www.fda.gov/industry/generic-drug-user-fee-amendments/fy2016-regulatory-science-report-ophthalmic-products	FY2016 Regulatory science report: ophthalmic products. 2016. https://www.fda.gov/industry/generic-drug-user-fee-amendments/fy2016-regulatory-science-report-ophthalmic-products . Accessed 17 Dec 2019.	updatefiles	pubmed22n1306
34382242	cdc	www	/nchs/nvss/vsrr/covid19/excess_deaths.htm	https://www.cdc.gov/nchs/nvss/vsrr/covid19/excess_deaths.htm#references	Centers for Disease Control and Prevention. Excess Deaths Associated with COVID-19; 2020. https://www.cdc.gov/nchs/nvss/vsrr/covid19/excess_deaths.htm#references. Accessed September 15, 2020. Published.	baseline	pubmed22n1097
34382247	congress		congress.gov	Congress.gov	Congress.gov. S.3599 - healthcare workforce resilience act. Available at: www.congress.gov/bill/116th-congress/senate-bill/3599. Accessed February 20, 2021.	updatefiles	pubmed22n1117
34382247	hhs	www	/about/agencies/oga/about-oga/what-we-do/visitor-exchange-program/supplementary-a-research.html	https://www.hhs.gov/about/agencies/oga/about-oga/what-we-do/visitor-exchange-program/supplementary-a-research.html	Services UDoHaH. Research waiver request requirements. 2021. Available at: https://www.hhs.gov/about/agencies/oga/about-oga/what-we-do/visitor-exchange-program/supplementary-a-research.html. Accessed June 5, 2021	updatefiles	pubmed22n1117
34382247	state	travel	/content/travel/en/us-visas/study/exchange/waiver-of-the-exchange-visitor.html	https://travel.state.gov/content/travel/en/us-visas/study/exchange/waiver-of-the-exchange-visitor.html	Waiver of the exchange visitor two-year home-country physical presence requirement. Available at: https://travel.state.gov/content/travel/en/us-visas/study/exchange/waiver-of-the-exchange-visitor.html. Accessed February 24, 2021.	updatefiles	pubmed22n1117
34382247	nih	www.ninds	/funding/about-funding/outcomes-data/k02-k08-and-k23-applicant-success-rates	https://www.ninds.nih.gov/Funding/About-Funding/Outcomes-Data/K02-K08-and-K23-Applicant-Success-Rates	K02, K08, and K23 applicant success rates. Available at: https://www.ninds.nih.gov/Funding/About-Funding/Outcomes-Data/K02-K08-and-K23-Applicant-Success-Rates. Accessed February 20, 2021.	updatefiles	pubmed22n1117
34382247	uscis	www	/working-in-the-united-states/temporary-workers/o-1-visa-individuals-with-extraordinary-ability-or-achievement	https://www.uscis.gov/working-in-the-united-states/temporary-workers/o-1-visa-individuals-with-extraordinary-ability-or-achievement	USCIS. O-1 Visa: individuals with extraordinary ability or achievement. 2021. Available at: https://www.uscis.gov/working-in-the-united-states/temporary-workers/o-1-visa-individuals-with-extraordinary-ability-or-achievement. Accessed June 5, 2021	updatefiles	pubmed22n1117
34382286	cancer	www	/about-cancer/understanding/statistics	https://www.cancer.gov/about-cancer/understanding/statistics	National Cancer Institute (NCI). (2018, April 27). Cancer statistics. https://www.cancer.gov/about-cancer/understanding/statistics	updatefiles	pubmed22n1356
34382286	cancer	www	/publications/dictionaries/cancer-terms/def/financial-burden	https://www.cancer.gov/publications/dictionaries/cancer-terms/def/financial-burden	National Cancer Institute (NCI). (2021). Financial burden. https://www.cancer.gov/publications/dictionaries/cancer-terms/def/financial-burden	updatefiles	pubmed22n1356
34382291	ed	nces	/programs/digest/d20/tables/dt20_302.10.asp	https://nces.ed.gov/programs/digest/d20/tables/dt20_302.10.asp	U.S. Department of Education, National Center for Educational Statistics (2020b). Table 302.10. Recent high school completers and their enrollment in college, by sex and level of institution: 1960 through 2019. Retrieved from https://nces.ed.gov/programs/digest/d20/tables/dt20_302.10.asp	updatefiles	pubmed22n1349
34382291	ed	nces	/programs/coe/indicator_cpa.asp	https://nces.ed.gov/programs/coe/indicator_cpa.asp	U.S. Department of Education, National Center for Educational Statistics (2020a). Immediate College Enrollment Rate. The Condition of Education. Retrieved from https://nces.ed.gov/programs/coe/indicator_cpa.asp	updatefiles	pubmed22n1349
34382291	ed	nces	/programs/digest/d19/tables/dt19_104.40.asp	https://nces.ed.gov/programs/digest/d19/tables/dt19_104.40.asp	U.S. Department of Education, National Center for Educational Statistics (2019). Table 104.40. Percentage of persons 18 to 24 years old and age 25 and over, by educational attainment, race/ethnicity, and selected racial/ethnic subgroups: 2010 and 2018. Digest of Educational Statistics. Retrieved from https://nces.ed.gov/programs/digest/d19/tables/dt19_104.40.asp	updatefiles	pubmed22n1349
34382291	ed	eric	/	https://eric.ed.gov/?id=EJ477819	Gleason, P. M. (1993). College student employment, academic progress, and postcollege labor market success. Journal of Student Financial Aid, 23(2), 5-14. Retrieved from https://eric.ed.gov/?id=EJ477819	updatefiles	pubmed22n1349
34382291	ed	eric	/	https://eric.ed.gov/?id=EJ876835	Drury, R. L. (2003). Community colleges in America: A historical perspective. Inquiry, 8(1). Retrieved from https://eric.ed.gov/?id=EJ876835	updatefiles	pubmed22n1349
34382291	ed	nces	/pubs99/199905.pdf	https://nces.ed.gov/pubs99/199905.pdf	Alt, M. N., & Bradby, D. (1999). Procedures guide for transcript studies. Working Paper No. 1999-05, U.S. Department of Education, National Center for Education Statistics. Retrieved from https://nces.ed.gov/pubs99/199905.pdf	updatefiles	pubmed22n1349
34382291	congress	www	/115/plaws/publ224/plaw-115publ224.pdf	https://www.congress.gov/115/plaws/publ224/PLAW-115publ224.pdf	Strengthening Career and Technical Education for the 21st Century Act of 2018, Pub. L. No. 115-224, 132 STAT. 1563 (2018). Retrieved from https://www.congress.gov/115/plaws/publ224/PLAW-115publ224.pdf	updatefiles	pubmed22n1349
34382332	nrel	www	www.nrel.gov/pv/cell-efficiency.html	www.nrel.gov/pv/cell-efficiency.html	NREL, B. Research-Cell Efficiences Chart, www.nrel.gov/pv/cell-efficiency.html (accessed: April, 2021).	baseline	pubmed22n1097
34382367	epa	www	/sdwa/secondary-drinking-water-standards-guidance-nuisance-chemicals	https://www.epa.gov/sdwa/secondary-drinking-water-standards-guidance-nuisance-chemicals	Secondary Drinking Water Standards: Guidance for Nuisance Chemicals. https://www.epa.gov/sdwa/secondary-drinking-water-standards-guidance-nuisance-chemicals. Access in July, 2021.	baseline	pubmed22n1097
34382367	epa	19january2017snapshot	/dwstandardsregulations_.html	https://19january2017snapshot.epa.gov/dwstandardsregulations_.htmL	Agency, U. S. E. P. Drinking Water Contaminants-Standards and Regulations. https://19january2017snapshot.epa.gov/dwstandardsregulations_.htmL. Access in July, 2021.	baseline	pubmed22n1097
34382367	fda	www	/cder/drug/infopage/prussian_blue/q&a.htm	http://www.fda.gov/cder/drug/infopage/prussian_blue/Q&A.htm	Research, U. S. F. a. D. A. C. f. D. E. a. Questions and Answers on Prussian Blue, http://www.fda.gov/cder/drug/infopage/prussian_blue/Q&A.htm (accessed: September 2016).	baseline	pubmed22n1097
34382602	fda	www	/media/143549/download	https://www.fda.gov/media/143549/download	Food and Drug Administration. Methods for evaluating the opioid analgesic risk evaluation and mitigation strategy. In: Department of Health and Human Services. Services, ed, 2020. pp. 154–86. Docket No. FDA-2020-N-1561. Available at: https://www.fda.gov/media/143549/download. Accessed March 20, 2021.	updatefiles	pubmed22n1307
34382611	cdc	emergency	/han/2020/han00432.asp	https://emergency.cdc.gov/han/2020/han00432.asp	Centers for Disease Control and Prevention Health Alert Network. Emergency preparedness and response: health alert notice 00432 [Internet]. May 14, 2020. Available at: https://emergency.cdc.gov/han/2020/han00432.asp. Accessed April 27, 2021.	updatefiles	pubmed22n1213
34382612	nih	www.covid19treatmentguidelines	/overview/clinical-spectrum/	https://www.covid19treatmentguidelines.nih.gov/overview/clinical-spectrum/	COVID-19 Treatment Guidelines Panel. Coronavirus Disease 2019 (COVID-19) Treatment Guidelines. Clinical Spectrum of SARS-CoV-2 Infection. National Institute of Health. Available at: https://www.covid19treatmentguidelines.nih.gov/overview/clinical-spectrum/. Accessed May 1, 2021.	updatefiles	pubmed22n1126
34382613	pepfar	www	/partnerships/ppp/234538.htm	https://www.pepfar.gov/partnerships/ppp/234538.htm	PEPFAR. Accelaration children’s HIV/AIDS treatment (ACT) initiative. Available at: https://www.pepfar.gov/partnerships/ppp/234538.htm. Accessed February 21, 2019.	updatefiles	pubmed22n1213
34382615	cdc	www	/mis-c/index.html	https://www.cdc.gov/mis-c/index.html	Centers for Disease Control and Prevention. Multisystem inflammatory syndrome (MIS-C). 2021. Available at: https://www.cdc.gov/mis-c/index.html. Accessed April 30, 2021.	updatefiles	pubmed22n1213
34382615	cdc	covid	/covid-data-tracker/	https://covid.cdc.gov/covid-data-tracker/#datatracker-home	Centers for Disease Control and Prevention. COVID data tracker. 2021. Available at: https://covid.cdc.gov/covid-data-tracker/#datatracker-home. Accessed April 30, 2021.	updatefiles	pubmed22n1213
34382615	huduser	www	/portal/datasets/usps_crosswalk.html	https://www.huduser.gov/portal/datasets/usps_crosswalk.html	U.S. Department of Housing and Urban Development. HUD USPS zip code crosswalk files. 2020. Available at: https://www.huduser.gov/portal/datasets/usps_crosswalk.html. Accessed November 19, 2020.	updatefiles	pubmed22n1213
34382615	cdc	www	/coronavirus/2019-ncov/php/reporting-pui.html	https://www.cdc.gov/coronavirus/2019-ncov/php/reporting-pui.html	Centers for Disease Control and Prevention. Information for health departments on reporting cases of COVID-19. 2021. Available at: https://www.cdc.gov/coronavirus/2019-ncov/php/reporting-pui.html. Accessed May 11, 2021.	updatefiles	pubmed22n1213
34382615	hhs	aspe	/execsum/gaps-and-strategies-improving-american-indianalaska-nativenative-american-data	https://aspe.hhs.gov/execsum/gaps-and-strategies-improving-american-indianalaska-nativenative-american-data	Department of Health and Human Services: Office of the Assistant Secretary for Planning and Evaluation. Gaps and strategies for improving American Indian/Alaska Native/Native American data. 2007. Available at: https://aspe.hhs.gov/execsum/gaps-and-strategies-improving-american-indianalaska-nativenative-american-data. Accessed April 30, 2021.	updatefiles	pubmed22n1213
34382615	census	www2	/geo/pdfs/maps-data/maps/reference/us_regdiv.pdf	https://www2.census.gov/geo/pdfs/maps-data/maps/reference/us_regdiv.pdf	U.S. Census Bureau. Census regions and divisions of the United States. Available at: https://www2.census.gov/geo/pdfs/maps-data/maps/reference/us_regdiv.pdf. Accessed June 8, 2021.	updatefiles	pubmed22n1213
34382615	census	www	/topics/population/race/about.html	https://www.census.gov/topics/population/race/about.html	U.S. Census Bureau. About race. 2020. Available at: https://www.census.gov/topics/population/race/about.html. Accessed June 8, 2021.	updatefiles	pubmed22n1213
34382615	cdc	www	/coronavirus/2019-ncov/community/health-equity/racial-ethnic-disparities/index.html	https://www.cdc.gov/coronavirus/2019-ncov/community/health-equity/racial-ethnic-disparities/index.html	Centers for Disease Control and Prevention. COVID-19 racial and ethnic health disparities. 2021. Available at: https://www.cdc.gov/coronavirus/2019-ncov/community/health-equity/racial-ethnic-disparities/index.html. Accessed April 29, 2021.	updatefiles	pubmed22n1213
34382615	cdc	www	/coronavirus/2019-ncov/community/health-equity/race-ethnicity.html	https://www.cdc.gov/coronavirus/2019-ncov/community/health-equity/race-ethnicity.html	Centers for Disease Control and Prevention. Health equity considerations and racial and ethnic minority groups. 2021. Available at: https://www.cdc.gov/coronavirus/2019-ncov/community/health-equity/race-ethnicity.html. Accessed April 29, 2021.	updatefiles	pubmed22n1213
34382615	census	www	/programs-surveys/popest/data/tables.html	https://www.census.gov/programs-surveys/popest/data/tables.html	U.S. Census Bureau. Population and housing unit estimates tables. 2020. Available at: https://www.census.gov/programs-surveys/popest/data/tables.html. Accessed May 11, 2021.	updatefiles	pubmed22n1213
34382615	cdc	www.atsdr	/placeandhealth/svi/documentation/svi_documentation_2018.html	https://www.atsdr.cdc.gov/placeandhealth/svi/documentation/SVI_documentation_2018.html	Centers for Disease Control and Prevention. CDC SVI Documentation 2018. 2020. Available at: https://www.atsdr.cdc.gov/placeandhealth/svi/documentation/SVI_documentation_2018.html. Accessed June 9, 2021.	updatefiles	pubmed22n1213
34382616	cdc	www	/mis-c/hcp/	https://www.cdc.gov/mis-c/hcp/	CDC (Centers for Disease Control and Prevention). Multisystem Inflammatory Syndrome in Children (MIS-C) CDC Case Definition 05-02-2021. Available at: https://www.cdc.gov/mis-c/hcp/. Accessed July 1, 2021.	updatefiles	pubmed22n1126
34382616	cdc	www	/vaccines/covid-19/clinical-considerations/myocarditis.html	https://www.cdc.gov/vaccines/covid-19/clinical-considerations/myocarditis.html	Centers for Disease Control and Prevention. Clinical Considerations: Myocarditis and Pericarditis After Receipt of mRNA COVID-19 Vaccines Among Adolescents and Young Adults. Available at: https://www.cdc.gov/vaccines/covid-19/clinical-considerations/myocarditis.html. Accessed June 10, 2021.	updatefiles	pubmed22n1126
34382685	ahrq	www	/cahps/about-cahps/principles/index.html	https://www.ahrq.gov/cahps/about-cahps/principles/index.html	AHRQ. Principles Underlying CAHPS Surveys. Rockville, MD: Agency for Healthcare Research and Quality. https://www.ahrq.gov/cahps/about-cahps/principles/index.html. Accessed February 11, 2019.	updatefiles	pubmed22n1155
34382685	cms	www	/research-statistics-data-and-systems/research/cahps/ed.html	https://www.cms.gov/Research-Statistics-Data-and-Systems/Research/CAHPS/ed.html	Centers for Medicare & Medicaid Services B, MD. Emergency Department CAHPS (ED CAHPS). https://www.cms.gov/Research-Statistics-Data-and-Systems/Research/CAHPS/ed.html. Accessed March 2, 2021.	updatefiles	pubmed22n1155
34382685	ahrq	www	/cahps/surveys-guidance/index.html	https://www.ahrq.gov/cahps/surveys-guidance/index.html	AHRQ, CAHPS Patient Experience Surveys and Guidance. Rockville, MD: Agency for Healthcare Quality and Research. https://www.ahrq.gov/cahps/surveys-guidance/index.html. Accessed October 15, 2019.	updatefiles	pubmed22n1155
34382689	cdc	www	/ncbddd/actearly/milestones/index.html	https://www.cdc.gov/ncbddd/actearly/milestones/index.html	Centers for Disease Control (2020). CDC's developmental milestones. Available from: https://www.cdc.gov/ncbddd/actearly/milestones/index.html. Accessed November 30, 2020.	updatefiles	pubmed22n1119
34382696	house	watsoncoleman	/uploadedfiles/full_taskforce_report.pdf	https://watsoncoleman.house.gov/uploadedfiles/full_taskforce_report.pdf	The Congressional Black Caucus (CBC), Emergency Taskforce on Black Youth Suicide and Mental Health. (2019). Ring the alarm: The crisis of black youth suicide in America. https://watsoncoleman.house.gov/uploadedfiles/full_taskforce_report.pdf	updatefiles	pubmed22n1245
34382696	ojjdp	www	/ojstatbb/ezajcs/	https://www.ojjdp.gov/ojstatbb/ezajcs/	Sickmund, M., Sladky, A., & Kang, W (2020). Easy access to juvenile court statistics: 1985-2018. Online. Available: https://www.ojjdp.gov/ojstatbb/ezajcs/	updatefiles	pubmed22n1245
34382696	cdc	www	/injury/wisqars/leading_causes_death.html	http://www.cdc.gov/injury/wisqars/leading_causes_death.html	Centers for Disease Control Web-based Injury Statistics Query and Reporting SystemTM. (2018). Retrieved from http://www.cdc.gov/injury/wisqars/leading_causes_death.html	updatefiles	pubmed22n1245
34382713	cms	www	/research-statistics-data-and-systems/statistics-trends-and-reports/medicare-provider-charge-data/downloads/prescriber_methods.pdf	https://www.cms.gov/Research-Statistics-Data-and-Systems/Statistics-Trends-and-Reports/Medicare-Provider-Charge-Data/Downloads/Prescriber_Methods.pdf	The Centers for Medicare & Medicaid Services. Medicare Fee-For Service Provider Utilization & Payment Data Part D Prescriber Public Use File: A Methodological Overview. 2020. https://www.cms.gov/Research-Statistics-Data-and-Systems/Statistics-Trends-and-Reports/Medicare-Provider-Charge-Data/Downloads/Prescriber_Methods.pdf. Accessed May 20, 2021.	updatefiles	pubmed22n1130
34382718	fda	www	/drugs/drugsafety/ucm352085.htm	https://www.fda.gov/Drugs/DrugSafety/ucm352085.htm	US Department of Health and Human Services, Food and Drug Administration. FDA Drug Safety Communication: FDA Approves New Label Changes and Dosing for Zolpidem Products and a Recommendation to Avoid Driving the Day After Using Ambien CR. 2013. https://www.fda.gov/Drugs/DrugSafety/ucm352085.htm. Accessed July 31, 2021.	updatefiles	pubmed22n1130
34382718	cdc	wonder	/bridged-race-v2019.html	https://wonder.cdc.gov/bridged-race-v2019.html	CDC WONDER. Bridged-Race Population Estimates 1990-2019 Request. https://wonder.cdc.gov/bridged-race-v2019.html. Accessed May 7, 20 2019.	updatefiles	pubmed22n1130
34382718	fda	www	/media/83097/download	https://www.fda.gov/media/83097/download	Guidance: Drug Safety Information - FDA's Communication to the Public. https://www.fda.gov/media/83097/download. Accessed July 31, 2021.	updatefiles	pubmed22n1130
34382718	fda	www	/drugs/drug-safety-and-availability/drug-safety-communications	https://www.fda.gov/drugs/drug-safety-and-availability/drug-safety-communications	Previous Drug Safety Communications: https://www.fda.gov/drugs/drug-safety-and-availability/drug-safety-communications. Accessed July 31, 2021.	updatefiles	pubmed22n1130
34382718	fda	www	/media/84992/download	https://www.fda.gov/media/84992/download	US Department of Health and Human Services, Food and Drug Administration. FDA Drug Safety Communication: Risk of Next-morning Impairment After use of Insomnia Drugs; FDA Requires Lower Recommended Doses for Certain Drugs Containing Zolpidem (Ambien, Ambien CR, Edluar, and Zolpimist). 2013. https://www.fda.gov/media/84992/download. Accessed July 31, 2021.	updatefiles	pubmed22n1130
34382718	nih	dailymed.nlm	/dailymed/index.cfm	https://dailymed.nlm.nih.gov/dailymed/index.cfm	DailyMed: https://dailymed.nlm.nih.gov/dailymed/index.cfm. Accessed July 31, 2021.	updatefiles	pubmed22n1130
34382736	cdc	www	/vitalsigns/pdf/vs-0618-suicide-h.pdf	https://www.cdc.gov/vitalsigns/pdf/vs-0618-suicide-H.pdf	Centers for Disease Control and Prevention. (2018). CDC vital signs: Suicide rising across the US. https://www.cdc.gov/vitalsigns/pdf/vs-0618-suicide-H.pdf	updatefiles	pubmed22n1261
34382736	cdc	www	/coronavirus/2019-ncov/need-extra-precautions/people-with-disabilities.html	https://www.cdc.gov/coronavirus/2019-ncov/need-extra-precautions/people-with-disabilities.html	Centers for Disease Control and Prevention. (2021). Coronavirus disease 2019 (COVID-19). People with disabilities. https://www.cdc.gov/coronavirus/2019-ncov/need-extra-precautions/people-with-disabilities.html	updatefiles	pubmed22n1261
34382949	cdc	www	/tb/statistics/reports/2019/default.htm	https://www.cdc.gov/tb/statistics/reports/2019/default.htm	Centers for Disease Control and Prevention. Reported Tuberculosis in the United States, 2019. Atlanta, GA. (https://www.cdc.gov/tb/statistics/reports/2019/default.htm). Published online 2020. Accessed February 10, 2021.	updatefiles	pubmed22n1117
34383086	census	www2	/library/publications/2014/demographics/p60–249.pdf	https://www2.census.gov/library/publications/2014/demographics/p60–249.pdf	DeNavas-Walt C, Proctor BD (2014) Income and poverty in the United States: 2013. US Census Bureau, current population reports. Washington DC: US Government Printing Office; P60–249. https://www2.census.gov/library/publications/2014/demographics/p60–249.pdf	updatefiles	pubmed22n1156
34383086	hhs	aspe	/report/measures-material-hardship-final-report	https://aspe.hhs.gov/report/measures-material-hardship-final-report	U.S. Department of Health and Human Services (2004) Measures of material hardship: a final report. Washington, DC. https://aspe.hhs.gov/report/measures-material-hardship-final-report	updatefiles	pubmed22n1156
34383110	census	www	/quickfacts/philadelphiacitypennsylvania	https://www.census.gov/quickfacts/philadelphiacitypennsylvania	US Census Bureau (2019a) QuickFacts. Philadelphia city, Pennsylvania. https://www.census.gov/quickfacts/philadelphiacitypennsylvania . Last Accessed 5 May 2021	updatefiles	pubmed22n1339
34383110	phila	www	/media/20171220162100/parkland-forest-management.pdf	https://www.phila.gov/media/20171220162100/Parkland-Forest-Management.pdf	Philadelphia Parks and Recreation (2013) Parkland and Forest Management Framework. City of Philadelphia. https://www.phila.gov/media/20171220162100/Parkland-Forest-Management.pdf Last Accessed 04 May 2021	updatefiles	pubmed22n1339
34383110	census	data	/cedsci/table	https://data.census.gov/cedsci/table?q=United%20States&t=Language%20Spoken%20at%20Home&g=0500000US42101&tid=ACSST1Y2019.S1602&hidePreview=true	US Census Bureau (2019b) American Community Survey. Table S1602. https://data.census.gov/cedsci/table?q=United%20States&t=Language%20Spoken%20at%20Home&g=0500000US42101&tid=ACSST1Y2019.S1602&hidePreview=true . Last Accessed 5 May 2021	updatefiles	pubmed22n1339
34383110	huduser	www	/portal/publications/pdf/philadelphiapa-chma-19.pdf	https://www.huduser.gov/portal/publications/pdf/PhiladelphiaPA-CHMA-19.pdf	U.S. Department of housing and urban development (2019) comprehensive housing market analysis: Philadelphia, Pennsylvania. https://www.huduser.gov/portal/publications/pdf/PhiladelphiaPA-CHMA-19.pdf Last Accessed 20 May 2021	updatefiles	pubmed22n1339
34383127	usda	www.nass	/statistics_by_state/wisconsin/publications/crops/2020/us-mushrooms-08-20.pdf	https://www.nass.usda.gov/Statistics_by_State/Wisconsin/Publications/Crops/2020/US-Mushrooms-08-20.pdf	USDA National Agricultural Statistics Service (NASS) (2020) Agricultural Statistics Board, United States Department Agriculture (USDA), ISSN: 1949–1530. https://www.nass.usda.gov/Statistics_by_State/Wisconsin/Publications/Crops/2020/US-Mushrooms-08-20.pdf . Accessed 20 Jan 2021	baseline	pubmed22n1097
34383134	congress	www	/bill/102nd-congress/house-bill/2950	https://www.congress.gov/bill/102nd-congress/house-bill/2950	HR 2950 Intermodal Surface Transportation Efficiency Act of 1991. https://www.congress.gov/bill/102nd-congress/house-bill/2950 . Accessed 20 Mar 2019	updatefiles	pubmed22n1207
34383134	dot	crashstats.nhtsa	/api/public/viewpublication/811493	https://crashstats.nhtsa.dot.gov/Api/Public/ViewPublication/811493	National Highway Traffic Safety Administration Traffic Safety Facts (2010). https://crashstats.nhtsa.dot.gov/Api/Public/ViewPublication/811493 . Accessed 12 Mar 2019	updatefiles	pubmed22n1207
34383157	cdc	www	/coronavirus/2019-ncov/downloads/daily-life-coping/everyone_can_make_thanksgiving_safer.html.pdf	https://www.cdc.gov/coronavirus/2019-ncov/downloads/daily-life-coping/everyone_can_make_thanksgiving_safer.html.pdf	Centers for Disease Control. (2020). Celebrating thanksgiving. Updated November 19, 2020. https://www.cdc.gov/coronavirus/2019-ncov/downloads/daily-life-coping/everyone_can_make_thanksgiving_safer.html.pdf . Accessed Dec 8 2020	updatefiles	pubmed22n1186
34383157	cdc	covid	/covid-data-tracker/	https://covid.cdc.gov/covid-data-tracker/#trends_dailytrendscases	Centers for Disease Control. (2021). COVID data tracker. Trends in number of COVID-19 cases and deaths in the US reported to CDC, by state/territory. https://covid.cdc.gov/covid-data-tracker/#trends_dailytrendscases . Accessed Jun 16 2021	updatefiles	pubmed22n1186
34383157	cdc	www	/coronavirus/2019-ncov/downloads/daily-life-coping/everyone_can_make_winter_holidays_safer.pdf	https://www.cdc.gov/coronavirus/2019-ncov/downloads/daily-life-coping/everyone_can_make_winter_holidays_safer.pdf	Centers for Disease Control. (2020). Holiday celebrations and small gatherings. Updated December 11, 2020. https://www.cdc.gov/coronavirus/2019-ncov/downloads/daily-life-coping/everyone_can_make_winter_holidays_safer.pdf . Accessed Dec 15 2020	updatefiles	pubmed22n1186
34383175	cancer	ctep	/protocoldevelopment/electronic_applications/ctc.htm	https://ctep.cancer.gov/protocoldevelopment/electronic_applications/ctc.htm#ctc_50	U.S. National Institutes of Health (NIH) Department of Health And Human Services (2017) Common Terminology Criteria for Adverse Events (CTCAE) Version 5.0 [Internet]. 27 [cited 2021 24]. https://ctep.cancer.gov/protocoldevelopment/electronic_applications/ctc.htm#ctc_50 . Accessed April 2020	updatefiles	pubmed22n1127
34383180	cancer	seer	/csr/1975_2018/	https://seer.cancer.gov/csr/1975_2018/	Howlader N, Noone AM, Krapcho M, Miller D, Brest A, Yu M, Ruhl J, Tatalovich Z, Mariotto A, Lewis DR, Chen HS, Feuer EJ, Cronin KA (eds) SEER cancer statistics review, 1975–2018, National Cancer Institute. Bethesda, MD, https://seer.cancer.gov/csr/1975_2018/ , based on November 2020 SEER data submission, posted to the SEER web site, April 2021	updatefiles	pubmed22n1308
34383217	cdc	www	/nchs/nhanes/irba98.htm	https://www.cdc.gov/nchs/nhanes/irba98.htm	CDC (2005): NCHS Research Ethics Review Board (ERB) Approval https://www.cdc.gov/nchs/nhanes/irba98.htm . Accessed 30 May 2019.	updatefiles	pubmed22n1147
34383217	cdc	wwwn	/nchs/data/nhanes/2007-2008/labmethods/phyto_e_met_phytoestrogens.pdf	https://wwwn.cdc.gov/nchs/data/nhanes/2007-2008/labmethods/phyto_e_met_phytoestrogens.pdf	CDC (2012): Laboratory Procedure Manual of Urinary Phytoestrogens https://wwwn.cdc.gov/nchs/data/nhanes/2007-2008/labmethods/phyto_e_met_phytoestrogens.pdf . Accessed 30 May 2019.	updatefiles	pubmed22n1147
34383217	cdc	wwwn	/nchs/nhanes/continuousnhanes/labmethods.aspx	https://wwwn.cdc.gov/nchs/nhanes/continuousnhanes/labmethods.aspx?BeginYear=2007	CDC (2009): NHANES 2007-2008 Laboratory Methods https://wwwn.cdc.gov/nchs/nhanes/continuousnhanes/labmethods.aspx?BeginYear=2007 . Accessed 30 May 2019.	updatefiles	pubmed22n1147
34383217	cdc	wwwn	/nchs/nhanes/continuousnhanes/labmethods.aspx	https://wwwn.cdc.gov/nchs/nhanes/continuousnhanes/labmethods.aspx?BeginYear=2009	CDC (2011a): NHANES 2009-2010 Laboratory Methods https://wwwn.cdc.gov/nchs/nhanes/continuousnhanes/labmethods.aspx?BeginYear=2009 . Accessed 30 May 2019.	updatefiles	pubmed22n1147
34383217	cdc	wwwn	/nchs/nhanes/default.aspx	https://wwwn.cdc.gov/nchs/nhanes/Default.aspx	CDC (2011c): NHANES Questionnaires, Datasets, and Related Documentation https://wwwn.cdc.gov/nchs/nhanes/Default.aspx . Accessed 30 May 2019.	updatefiles	pubmed22n1147
34383217	cdc	www	/nchs/data/nhanes/nhanes_09_10/alb_cr_f_met_creatinine.pdf	https://www.cdc.gov/nchs/data/nhanes/nhanes_09_10/ALB_CR_F_met_creatinine.pdf	CDC (2011b): Laboratory Procedure Manual of Creatinine https://www.cdc.gov/nchs/data/nhanes/nhanes_09_10/ALB_CR_F_met_creatinine.pdf . Accessed 30 May 2019.	updatefiles	pubmed22n1147
34383260	fda	www	/emergency-preparedness-and-response/mcm-legal-regulatory-and-policy-framework/emergency-use-authorization	https://www.fda.gov/emergency-preparedness-and-response/mcm-legal-regulatory-and-policy-framework/emergency-use-authorization	Administration UFaD. Emergency use authorization. 2020. https://www.fda.gov/emergency-preparedness-and-response/mcm-legal-regulatory-and-policy-framework/emergency-use-authorization . Accessed 12 Feb 21.	updatefiles	pubmed22n1265
34383260	cdc	www	/coronavirus/2019-ncov/lab/guidelines-clinical-specimens.html	https://www.cdc.gov/coronavirus/2019-ncov/lab/guidelines-clinical-specimens.html#specimen	Centers for Disease Control and Prevention. Interim Guidelines for Collecting, Handling, and Testing Clinical Specimens for COVID-19. 2020. https://www.cdc.gov/coronavirus/2019-ncov/lab/guidelines-clinical-specimens.html#specimen . Accessed 14 Jan 2021.	updatefiles	pubmed22n1265
34383278	fda	www	/media/134581/download	https://www.fda.gov/media/134581/download	US Department of Health and Human Services, Food and Drug Administration, Center for Drug Evaluation and Research (CDER). Clinical drug interaction studies—Cytochrome P450 Enzyme- and Transporter-Mediated Drug Interactions Guidance for Industry. Guidance document, 2017. https://www.fda.gov/media/134581/download . Accessed 23 Jun 2021.	updatefiles	pubmed22n1151
34383279	dietaryguidelines		dietaryguidelines.gov	DietaryGuidelines.gov	U.S. Department of Agriculture, U.S. Department of Health and Human Services. Dietary Guidelines for Americans, 2020–2025. 9th Edition. December 2020. Available at DietaryGuidelines.gov. The 2020–2025 Dietary Guidelines were recently released and provide excellent dietary guidance for pregnant and lactating women and infants up to 2 years. These guidelines reflect the current evidence-base regarding the quality and quantity of foods needed to promote healthy growth and development during these critical windows of development.	updatefiles	pubmed22n1177
34383292	census	www	/acs/www/data/data-tables-and-tools/data-profiles/2016/	https://www.census.gov/acs/www/data/data-tables-and-tools/data-profiles/2016/	U.S. Census Bureau. (2016). Housing & household economics statistics division. https://www.census.gov/acs/www/data/data-tables-and-tools/data-profiles/2016/	updatefiles	pubmed22n1160
34383292	census	www	/quickfacts/fact/table/us	https://www.census.gov/quickfacts/fact/table/US	U.S. Census Bureau. (2007). State and county quickfacts. https://www.census.gov/quickfacts/fact/table/US	updatefiles	pubmed22n1160
34383294	fda	www	/media/85017/download	https://www.fda.gov/media/85017/download	US Food and Drug Administration. Guidance for industry: immunogenicity assessment for therapeutic protein products <https://www.fda.gov/media/85017/download> (2014). Accessed June 17, 2020.	baseline	pubmed22n1097
34383294	fda	www.accessdata	/scripts/cdrh/cfdocs/cfcfr/cfrsearch.cfm	https://www.accessdata.fda.gov/scripts/cdrh/cfdocs/cfCFR/CFRSearch.cfm?fr=600.3	Biological products: general. 21 CFR Part 600, Subpart A, § 600.3 (2020) <https://www.accessdata.fda.gov/scripts/cdrh/cfdocs/cfCFR/CFRSearch.cfm?fr=600.3>	baseline	pubmed22n1097
34383294	fda	www.accessdata	/scripts/cder/daf/	https://www.accessdata.fda.gov/scripts/cder/daf/	US Food and Drug Administration. Drugs@FDA: FDA-Approved Drugs <https://www.accessdata.fda.gov/scripts/cder/daf/> (2020). Accessed March 31, 2020.	baseline	pubmed22n1097
34383294	fda	www	/drugs/nda-and-bla-approvals/nda-and-bla-calendar-year-approvals	https://www.fda.gov/drugs/nda-and-bla-approvals/nda-and-bla-calendar-year-approvals	US Food and Drug Administration. NDA and BLA Calendar Year Approvals <https://www.fda.gov/drugs/nda-and-bla-approvals/nda-and-bla-calendar-year-approvals> (2021). Accessed June 21, 2021.	baseline	pubmed22n1097
34383294	fda	www	/media/119788/download	https://www.fda.gov/media/119788/download	US Food and Drug Administration. Guidance for industry: immunogenicity testing of therapeutic protein products - developing and validating assays for anti-drug antibody detection <https://www.fda.gov/media/119788/download> (2019). Accessed June 17, 2020.	baseline	pubmed22n1097
34383294	fda	www	/regulatory-information/search-fda-guidance-documents/considerations-demonstrating-interchangeability-reference-product-guidance-industry	https://www.fda.gov/regulatory-information/search-fda-guidance-documents/considerations-demonstrating-interchangeability-reference-product-guidance-industry	US Food and Drug Administration. Guidance for industry: considerations in demonstrating interchangeability with a reference product <https://www.fda.gov/regulatory-information/search-fda-guidance-documents/considerations-demonstrating-interchangeability-reference-product-guidance-industry> (2019). Accessed June 21, 2021.	baseline	pubmed22n1097
34383294	fda	www	/regulatory-information/search-fda-guidance-documents/questions-and-answers-biosimilar-development-and-bpci-act-guidance-industry	https://www.fda.gov/regulatory-information/search-fda-guidance-documents/questions-and-answers-biosimilar-development-and-bpci-act-guidance-industry	US Food and Drug Administration. Guidance for industry: questions and answers on biosimilar development and the BPCI Act <https://www.fda.gov/regulatory-information/search-fda-guidance-documents/questions-and-answers-biosimilar-development-and-bpci-act-guidance-industry> (2018). Accessed June 21, 2021.	baseline	pubmed22n1097
34383294	fda	www	/media/86377/download	https://www.fda.gov/media/86377/download	US Food and Drug Administration. Guidance for industry: expedited programs for serious conditions - drugs and biologics <https://www.fda.gov/media/86377/download> (2014). Accessed June 23, 2020.	baseline	pubmed22n1097
34383294	fda	www	/about-fda/fda-drug-topics-biosimilar-and-interchangeable-products-us-scientific-concepts-clinical-use-and	https://www.fda.gov/about-fda/fda-drug-topics-biosimilar-and-interchangeable-products-us-scientific-concepts-clinical-use-and	US Food and Drug Administration. FDA drug topics: biosimilar and interchangeable products in the U.S.: scientific concepts, clinical use, and practical considerations <https://www.fda.gov/about-fda/fda-drug-topics-biosimilar-and-interchangeable-products-us-scientific-concepts-clinical-use-and> (2018). Accessed June 21, 2021.	baseline	pubmed22n1097
34383306	healthypeople		healthypeople.gov	HealthyPeople.gov	HealthyPeople.gov. HPV vaccine, adolescents, 2008-2012. 2014. Available at: https://www.healthypeople.gov/2020/topics-objectives/national-snapshot/hpv-vaccine-adolescents-2008%E2%80%932012. Accessed October 10, 2020.	updatefiles	pubmed22n1224
34383306	census	www	/newsroom/press-kits/2020/population-estimates-detailed.html	https://www.census.gov/newsroom/press-kits/2020/population-estimates-detailed.html	Bureau USC. 2019 Population Estimates by Age, Sex, Race and Hispanic Origin: NC-EST2019-ASR5H Annual Estimates of the Resident Population by Sex, Age, Race Alone or in Combination, and Hispanic Origin for the United States: April 1, 2010 to July 1, 2019, 2019. Available at: https://www.census.gov/newsroom/press-kits/2020/population-estimates-detailed.html. Accessed July 10, 2020.	updatefiles	pubmed22n1224
34383306	census	www	/data/tables/2019/demo/educational-attainment/cps-detailed-tables.html	https://www.census.gov/data/tables/2019/demo/educational-attainment/cps-detailed-tables.html	Bureau USC. Educational attainment in the United States: 2019: table 1. Educational Attainment of the Population 18 Years and over, by Age, Sex, Race, and Hispanic Origin: 2019, 2019. Available at: https://www.census.gov/data/tables/2019/demo/educational-attainment/cps-detailed-tables.html. Accessed July 10, 2020.	updatefiles	pubmed22n1224
34383306	census	www	/data/tables/2019/demo/age-and-sex/2019-age-sex-composition.html	https://www.census.gov/data/tables/2019/demo/age-and-sex/2019-age-sex-composition.html	Bureau USC. Age and sex composition in the United States: 2019: table 1. Population by age & sex: 2019, 2019. Available at: https://www.census.gov/data/tables/2019/demo/age-and-sex/2019-age-sex-composition.html. Accessed July 10, 2020.	updatefiles	pubmed22n1224
34383306	census	www	/data/tables/time-series/demo/income-poverty/cps-hinc.html	https://www.census.gov/data/tables/time-series/demo/income-poverty/cps-hinc.html	Bureau USC. Current population survey tables for household income: HINC-01, 2018. Available at: https://www.census.gov/data/tables/time-series/demo/income-poverty/cps-hinc.html. Accessed July 10, 2020.	updatefiles	pubmed22n1224
34383306	cdc	www	/hpv/parents/about-hpv.html	https://www.cdc.gov/hpv/parents/about-hpv.html	Prevention CfDCa. About HPV, 2019. Available at: https://www.cdc.gov/hpv/parents/about-hpv.html. Accessed September 3, 2020.	updatefiles	pubmed22n1224
34383306	cdc	www	/cancer/hpv/statistics/cases.htm	https://www.cdc.gov/cancer/hpv/statistics/cases.htm	Prevention CfDCa. How many cancers are linked with HPV each year?, 2019. Available at: https://www.cdc.gov/cancer/hpv/statistics/cases.htm. Accessed September 3, 2020.	updatefiles	pubmed22n1224
34383306	census	www	/newsroom/press-kits/2019/national-state-estimates.html	https://www.census.gov/newsroom/press-kits/2019/national-state-estimates.html	Bureau USC. 2019 national and state population estimates: NST-EST2019-01: table 1. Annual Estimates of the Resident Population for the United States, Regions, States, and Puerto Rico: April 1, 2010, 2019. Available at: https://www.census.gov/newsroom/press-kits/2019/national-state-estimates.html. Accessed July 10, 2020.	updatefiles	pubmed22n1224
34383306	nih	deainfo.nci	/advisory/pcp/annualreports/hpv/lettertopresidentobama.htm	https://deainfo.nci.nih.gov/Advisory/pcp/annualReports/HPV/LetterToPresidentObama.htm	Rimer BK, Harper J, Witte ON Letter to President Obama. 2014. Available at: https://deainfo.nci.nih.gov/Advisory/pcp/annualReports/HPV/LetterToPresidentObama.htm. Accessed September 3, 2020.	updatefiles	pubmed22n1224
34383306	census	www	/data/tables/2019/demo/hispanic-origin/2019-cps.html	https://www.census.gov/data/tables/2019/demo/hispanic-origin/2019-cps.html	Bureau USC. The Hispanic Population in the United States: 2019: Table 1. Population by Sex, Age, Hispanic Origin, and Race: 2019, 2019. . Available at: https://www.census.gov/data/tables/2019/demo/hispanic-origin/2019-cps.html. Accessed July 10, 2020.	updatefiles	pubmed22n1224
34383306	cdc	www	/cancer/hpv/statistics/race.htm	https://www.cdc.gov/cancer/hpv/statistics/race.htm	Prevention CfDCa. HPV-associated cancers rates by race and ethnicity, 2019. Available at: https://www.cdc.gov/cancer/hpv/statistics/race.htm. Accessed September 2, 2020.	updatefiles	pubmed22n1224
34383306	cdc	www	/cancer/hpv/what_cdc_is_doing/index.htm	https://www.cdc.gov/cancer/hpv/what_cdc_is_doing/index.htm	Prevention CfDCa. What CDC is doing about HPV and cancer. 2018. Available at: https://www.cdc.gov/cancer/hpv/what_cdc_is_doing/index.htm. Accessed September 4, 2020.	updatefiles	pubmed22n1224
34383308	cms		cms.gov/medicare-coverage-database/details/nca-decision-memo.aspx	cms.gov/medicare-coverage-database/details/nca-decision-memo.aspx?NCAld=274	Centers for Medicare and Medicaid Services. Decision memo for screening for lung cancer with low dose computed tomography (LDCT) (GAG-00439N). Accessed May 28, 2021. cms.gov/medicare-coverage-database/details/nca-decision-memo.aspx?NCAld=274	updatefiles	pubmed22n1298
34383308	cancer	cisnet	cisnet.cancer.gov/lung	cisnet.cancer.gov/lung	National Cancer Institute. Cancer Intervention and Surveillance Modeling Network. Accessed May 28, 2021. cisnet.cancer.gov/lung	updatefiles	pubmed22n1298
34383318	fda	www.accessdata	/drugsatfda_docs/label/2006/019962s032lbl.pdf	https://www.accessdata.fda.gov/drugsatfda_docs/label/2006/019962s032lbl.pdf	Metoprolol succinate extended-release tablets, NDA 19-962, S-032. https://www.accessdata.fda.gov/drugsatfda_docs/label/2006/019962s032lbl.pdf. Accessed November 1, 2020.	updatefiles	pubmed22n1204
34383318	fda	www.accessdata	/drugsatfda_docs/label/2009/020281s032s033lbl.pdf	https://www.accessdata.fda.gov/drugsatfda_docs/label/2009/020281s032s033lbl.pdf	Food and Drug Administration. ULTRAM® (tramadol hydrochloride) tablets [prescribing information]. https://www.accessdata.fda.gov/drugsatfda_docs/label/2009/020281s032s033lbl.pdf. Accessed December 1, 2019.	updatefiles	pubmed22n1204
34383337	cdc	www	/drugresistance/about.html	https://www.cdc.gov/drugresistance/about.html	Centers for Disease Control and Prevention. (2020). Antibiotic / Antimicrobial Resistance (AR / AMR). https://www.cdc.gov/drugresistance/about.html	updatefiles	pubmed22n1121
34383337	cdc	www	/antibiotic-use/antibiotic-resistance.html	https://www.cdc.gov/antibiotic-use/antibiotic-resistance.html	Centers for Disease Control and Prevention. (2021). Antibiotic Resistance Questions and Answers. https://www.cdc.gov/antibiotic-use/antibiotic-resistance.html	updatefiles	pubmed22n1121
34383375	epa	www	/espp/consultation/ecorisk-overview.pdf	http://www.epa.gov/espp/consultation/ecorisk-overview.pdf	United States Environmental Protection Agency (USEPA). (2004). Overview of the Ecological Risk Assessment Process in the Office of Pesticide Programs, U.S. Environmental Protection Agency: Endangered and Threatened Species Effects Determinations. Office of Pesticide Programs, US Environmental Protection Agency, Washington, DC. Retrieved July 13, 2020, from: http://www.epa.gov/espp/consultation/ecorisk-overview.pdf	updatefiles	pubmed22n1293
34383384	cancer	www.seer	www.seer.cancer.gov	www.seer.cancer.gov	Surveillance E, and End Results (SEER) Program: National Cancer Institute, DCCPS, Surveillance Research Program. (www.seer.cancer.gov) Research Data (1975-2016) 2019	baseline	pubmed22n1097
34383384	census	ftp2	/	http://ftp2.census.gov/	United States Census Bureau. “Summary File.”2007-2011 American Community Survey. U.S. Census Bureau's American Community Survey Office, 2013. http://ftp2.census.gov/.	baseline	pubmed22n1097
34383635	loc	www	/resource/rbpe.11901200/	https://www.loc.gov/resource/rbpe.11901200/?st=text,	Library of Congress. Dr. McMunn's Elixir of Opium. An Invaluable Discovery in the Preparation of Opium. Printed Ephemera Collection, 1837–1849 testimonials; Portfolio 119, Folder 12. https://www.loc.gov/resource/rbpe.11901200/?st=text, and https://www.loc.gov/resource/rbpe.11901200/?sp=2&st=text	baseline	pubmed22n1097
34383635	drugabuse	www	/drug-topics/opioids/opioid-overdose-crisis	https://www.drugabuse.gov/drug-topics/opioids/opioid-overdose-crisis#:~:text=In%202019%2C%20nearly%2050%2C000%20people,died%20from%20opioid%2Dinvolved%20overdoses.&text=The%20misuse%20of%20and%20addiction,as%20social%20and%20economic%20welfare	National Institute of Drug Abuse. Opioid overdose crisis. 2021. https://www.drugabuse.gov/drug-topics/opioids/opioid-overdose-crisis#:~:text=In%202019%2C%20nearly%2050%2C000%20people,died%20from%20opioid%2Dinvolved%20overdoses.&text=The%20misuse%20of%20and%20addiction,as%20social%20and%20economic%20welfare.	baseline	pubmed22n1097
34383720	nitrd	www	/pubs/national_ai_rd_strategic_plan.pdf	https://www.nitrd.gov/pubs/national_ai_rd_strategic_plan.pdf	National Science and Technology Council. The national artificial intelligence research and development strategic plan; 2016. Available from: https://www.nitrd.gov/pubs/national_ai_rd_strategic_plan.pdf.	updatefiles	pubmed22n1153
34383721	fda	www	/medical-devices/software-medical-device-samd/artificial-intelligence-and-machine-learning-software-medical-device	https://www.fda.gov/medical-devices/software-medical-device-samd/artificial-intelligence-and-machine-learning-software-medical-device	US Food & Drug Administration. Artificial Intelligence and Machine Learning in Software as a Medical Device. https://www.fda.gov/medical-devices/software-medical-device-samd/artificial-intelligence-and-machine-learning-software-medical-device. Accessed February 6, 2021.	baseline	pubmed22n1097
34383722	ntsb	www	/news/events/documents/2020-hwy18fh011-bmg-abstract.pdf	https://www.ntsb.gov/news/events/Documents/2020-HWY18FH011-BMG-abstract.pdf	National Transportation Safety Board. Collision between a sport utility vehicle operating with partial driving automation and a crash attenuator. Published February 25, 2020. Accessed June 22, 2021. https://www.ntsb.gov/news/events/Documents/2020-HWY18FH011-BMG-abstract.pdf.	baseline	pubmed22n1097
34383722	fcc	docs	/public/attachments/fcc-20-50a1.pdf	https://docs.fcc.gov/public/attachments/FCC-20-50A1.pdf	Federal Communications Commission. Broadband Deployment Report. US Federal Communications Commission. Published April 24, 2020. Accessed June 22, 2021. https://docs.fcc.gov/public/attachments/FCC-20-50A1.pdf.	baseline	pubmed22n1097
34383996	energy	www	/sites/prod/files/2017/11/f46/fctt_roadmap_nov_2017_final.pdf	https://www.energy.gov/sites/prod/files/2017/11/f46/FCTT_Roadmap_Nov_2017_FINAL.pdf	U. S. Drive, Fuel Cell Technical Team Roadmap https://www.energy.gov/sites/prod/files/2017/11/f46/FCTT_Roadmap_Nov_2017_FINAL.pdf (Accessed on 09/06/2018).	baseline	pubmed22n1097
34384138	bls	www	/iif/oshcfoi1.htm	https://www.bls.gov/iif/oshcfoi1.htm	US Bureau of Labor Statistics (2020). Census of fatal occupational injuries 2019. Retrieved from https://www.bls.gov/iif/oshcfoi1.htm	updatefiles	pubmed22n1177
34384146	cdc	www	/labstandards/crmln_participants.html	https://www.cdc.gov/labstandards/crmln_participants.html	Centers for Disease Control and Prevention (CDC): Cholesterol Reference Method Laboratory Network. Available from: https://www.cdc.gov/labstandards/crmln_participants.html [Accessed 10 May 2021].	updatefiles	pubmed22n1339
34384405	va	www.hsrd.research	/research_topics/ehealth.cfm	https://www.hsrd.research.va.gov/research_topics/ehealth.cfm	Department of Veterans Affairs. (2019, February 19). EHealth/telehealth. HSR&D Research Topics. https://www.hsrd.research.va.gov/research_topics/ehealth.cfm	baseline	pubmed22n1097
34384427	medicare	www	/coverage/skilled-nursing-facility-snf-care	https://www.medicare.gov/coverage/skilled-nursing-facility-snf-care	Medicare. Skilled nursing facility (SNF) care. 2021. https://www.medicare.gov/coverage/skilled-nursing-facility-snf-care . Accessed Mar 2021.	baseline	pubmed22n1097
34384427	medpac	www	/docs/default-source/reports/chapter-10-inpatient-rehabilitation-facility-services-march-2015-report-.pdf	http://www.medpac.gov/docs/default-source/reports/chapter-10-inpatient-rehabilitation-facility-services-march-2015-report-.pdf?sfvrsn=0	Medicare. Report to the Congress: Medicare Payment Policy, Inpatient rehabilitation facility services. 2015. http://www.medpac.gov/docs/default-source/reports/chapter-10-inpatient-rehabilitation-facility-services-march-2015-report-.pdf?sfvrsn=0 . Accessed Mar 2021.	baseline	pubmed22n1097
34384427	medpac	www	/docs/default-source/data-book/june-2016-data-book-health-care-spending-and-the-medicare-program.pdf	http://www.medpac.gov/docs/default-source/data-book/june-2016-data-book-health-care-spending-and-the-medicare-program.pdf	Medicare Payment Advisory Commission. Healthcare spending and the Medicare program. 2016. http://www.medpac.gov/docs/default-source/data-book/june-2016-data-book-health-care-spending-and-the-medicare-program.pdf . Accessed Mar 2021.	baseline	pubmed22n1097
34385598	drugabuse	www	/related-topics/trends-statistics/overdose-death-rates	https://www.drugabuse.gov/related-topics/trends-statistics/overdose-death-rates	National Institute on Drug Abuse (NIDA). Overdose death rates. 2019. https://www.drugabuse.gov/related-topics/trends-statistics/overdose-death-rates . Accessed 16 Sep 2019.	updatefiles	pubmed22n1339
34385598	drugabuse	www	/drug-topics/opioids/opioid-overdose-crisis	https://www.drugabuse.gov/drug-topics/opioids/opioid-overdose-crisis	Opioid Overdose Crisis | National Institute on Drug Abuse (NIDA). https://www.drugabuse.gov/drug-topics/opioids/opioid-overdose-crisis . Accessed 1 Jan 2021.	updatefiles	pubmed22n1339
34385690	cdc	www	/coronavirus/2019-ncov/variants/variant-info.html	https://www.cdc.gov/coronavirus/2019-ncov/variants/variant-info.html	Centers for Disease Control and Prevention. SARS-CoV-2 Variant Classifications and Definitions; https://www.cdc.gov/coronavirus/2019-ncov/variants/variant-info.html (2021).	baseline	pubmed22n1097
34386852	ahrq	www.hcup-us	www.hcup-us.ahrq.gov/toolssoftware/ccs10/ccs10.jsp	www.hcup-us.ahrq.gov/toolssoftware/ccs10/ccs10.jsp	Agency for Healthcare Research and Quality (2019) Clinical Classifications Software (CCS) for ICD-10-PCS (beta version). www.hcup-us.ahrq.gov/toolssoftware/ccs10/ccs10.jsp . Accessed 16 February 2021	baseline	pubmed22n1097
34386852	ahrq	www.hcup-us	www.hcup-us.ahrq.gov/toolssoftware/ccs/ccs.jsp	www.hcup-us.ahrq.gov/toolssoftware/ccs/ccs.jsp	Agency for Healthcare Research and Quality (2017) Clinical Classifications Software (CCS) for ICD-9-CM. www.hcup-us.ahrq.gov/toolssoftware/ccs/ccs.jsp . Accessed 16 February 2021	baseline	pubmed22n1097
34386857	fda	www		http://www.fda.gov	Food and Drug Administration (2014). Dose calculator: conversion chemotherapy of human to animals. Retrieved from http://www.fda.gov	updatefiles	pubmed22n1187
34386938	federalregister	ecfr	/current/title-42/chapter-i/subchapter-a/part-11	https://ecfr.federalregister.gov/current/title-42/chapter-I/subchapter-A/part-11	Clinical Trials Registration and Results Information Submission. 42 C.F.R. § 11. (2016). https://ecfr.federalregister.gov/current/title-42/chapter-I/subchapter-A/part-11	baseline	pubmed22n1097
34386938	nih	grants	/grants/guide/notice-files/not-od-16-149.html	https://grants.nih.gov/grants/guide/notice-files/NOT-OD-16-149.html	NIH. (n.d.-d). NIH Policy on the Dissemination of NIH-Funded Clinical Trial Information. Retrieved from https://grants.nih.gov/grants/guide/notice-files/NOT-OD-16-149.html	baseline	pubmed22n1097
34386938	nih	prevention	/about-odp/prevention-research-defined	https://prevention.nih.gov/about-odp/prevention-research-defined	NIH. (n.d.-a). Prevention research defined. Retrieved from https://prevention.nih.gov/about-odp/prevention-research-defined . Accessed 31 August 2020.	baseline	pubmed22n1097
34386943	noaa	www.arctic	/report-card	http://www.arctic.noaa.gov/Report-Card	Frost, G.V., U.S. Bhatt, H.E. Epstein, D.A. Walker, M.K. Raynolds, L.T. Berner, J.W. Bjerke, A.L. Breen, et al. 2019. Tundra greenness. In Arctic report card 2019, eds. J. Richter-Menge, M.L. Druckenmiller, and M. Jeffries. http://www.arctic.noaa.gov/Report-Card	updatefiles	pubmed22n1199
34386943	noaa	www.arctic	/reportcard/	http://www.arctic.noaa.gov/reportcard/	Epstein, H.E., U.S. Bhatt, M.K. Raynolds, D.A. Walker, P.A. Bieniek, C.J. Tucker, J. Pinzon, I.H. Myers-Smith, et al. 2015. Tundra greenness. In Arctic report card: Update for 2015, eds. M.O. Jeffries, J. Richter-Menge, J.E. Overland. NOAA, Silver Spring, MD. http://www.arctic.noaa.gov/reportcard/ . Accessed 18 December 2015.	updatefiles	pubmed22n1199
34386975	fda	www	/media/116737/download	https://www.fda.gov/media/116737/download	US Department of Health and Human Services, Food and Drug Administration. Guidance for industry. Drug-induced liver injury: premarketing clinical evaluation. July 2009. https://www.fda.gov/media/116737/download (viewed June 2021).	updatefiles	pubmed22n1295
34386976	cancer	healthcaredelivery	/seermedicare/program/docs/appendix.versionk.pdf	https://healthcaredelivery.cancer.gov/seermedicare/program/docs/appendix.versionk.pdf	National Cancer Institute. Appendix for SEER-Medicare 10/2018 Claims Files. National Cancer Institute Division of Cancer Control and Population Sciences. February 22, 2019. Accessed February 9, 2021. https://healthcaredelivery.cancer.gov/seermedicare/program/docs/appendix.versionk.pdf	baseline	pubmed22n1097
34387002	health		/paguidelines/secondedition/pdf/physical_activity_guidelines_2nd_edition.pdf	https://health.gov/paguidelines/secondedition/pdf/Physical_Activity_Guidelines_2nd_edition.pdf	Chapter 3: Active Children and Adolescents. (2018) Physical Activity Guidelines for Americans. U.S. Department of Health and Human Services. https://health.gov/paguidelines/secondedition/pdf/Physical_Activity_Guidelines_2nd_edition.pdf	updatefiles	pubmed22n1296
34387002	health		/paguidelines/secondedition/pdf/physical_activity_guidelines_2nd_edtion.pdf	https://health.gov/paguidelines/secondedition/pdf/Physical_Activity_Guidelines_2nd_edtion.pdf	U.S. Department of Health and Human Services. (2018). Physical activity guidelines for Americans (2nd ed.). https://health.gov/paguidelines/secondedition/pdf/Physical_Activity_Guidelines_2nd_edtion.pdf	updatefiles	pubmed22n1296
34387002	cdc	www	/chronicdisease/resources/publications/factsheets/diabetesprediabetes.htm	https://www.cdc.gov/chronicdisease/resources/publications/factsheets/diabetesprediabetes.htm	Centers for Disease Control and Prevention. (2020). Diabetes and prediabetes. https://www.cdc.gov/chronicdisease/resources/publications/factsheets/diabetesprediabetes.htm	updatefiles	pubmed22n1296
34387002	cdc	www	/physicalactivity/data/inactivity-prevalence-maps/	https://www.cdc.gov/physicalactivity/data/inactivity-prevalence-maps/	Centers for Disease Control and Prevention. (2020b). Prevalence of self-reported physical inactivity among US adults by race/ethnicity, state and territory, https://www.cdc.gov/physicalactivity/data/inactivity-prevalence-maps/	updatefiles	pubmed22n1296
34387002	cdc	www	/physicalactivity/data/inactivity-prevalencemaps/index.html	https://www.cdc.gov/physicalactivity/data/inactivity-prevalencemaps/index.html	Centers of Disease Control and Prevention. (2020a). Adult physical inactivity prevalence maps by race/ethnicity. https://www.cdc.gov/physicalactivity/data/inactivity-prevalencemaps/index.html	updatefiles	pubmed22n1296
34387002	cdc	www	/physicalactivity/about-physical-activity/index.html	https://www.cdc.gov/physicalactivity/about-physical-activity/index.html	Centers for Disease Control and Prevention. (2021). About Physical Activity. https://www.cdc.gov/physicalactivity/about-physical-activity/index.html	updatefiles	pubmed22n1296
34387002	cdc	www	/globalhealth/healthprotection/ncd/cardiovascular-diseases.html	https://www.cdc.gov/globalhealth/healthprotection/ncd/cardiovascular-diseases.html#:~:text=Cardiovascular%20diseases%2C%20a%20group%20of%20heart%20and%20blood,overlooked%20because%20it%20typically%20does%20not%20produce%20symptoms	Centers of Disease Control and Prevention. (2020). Global health protection and security. https://www.cdc.gov/globalhealth/healthprotection/ncd/cardiovascular-diseases.html#:~:text=Cardiovascular%20diseases%2C%20a%20group%20of%20heart%20and%20blood,overlooked%20because%20it%20typically%20does%20not%20produce%20symptoms	updatefiles	pubmed22n1296
34387014	nih	imagej	/ij/download.html	https://imagej.nih.gov/ij/download.html	ImageJ. (2020). Retrieved from https://imagej.nih.gov/ij/download.html	updatefiles	pubmed22n1130
34387209	healthypeople		healthypeople.gov	HealthyPeople.gov	HealthyPeople.gov. “Social Determinants of Health.” Social Determinants of Health | Healthy People 2020, HealthyPeople. 2021, www.healthypeople.gov/2020/topics-objectives/topic/social-determinants-of-health.	updatefiles	pubmed22n1199
34387209	fda	www	www.fda.gov/regulatory-information/search-fda-guidance-documents/patient-reported-outcome-measures-use-medical-product-development-support-labeling-claims	www.fda.gov/regulatory-information/search-fda-guidance-documents/patient-reported-outcome-measures-use-medical-product-development-support-labeling-claims	Center for Drug Evaluation and Research. “Patient-Reported Outcome Measures: Use in Medical Product Development.” U.S. Food and Drug Administration, FDA. 2019, www.fda.gov/regulatory-information/search-fda-guidance-documents/patient-reported-outcome-measures-use-medical-product-development-support-labeling-claims.	updatefiles	pubmed22n1199
34387213	cdc	www	/reproductivehealth/maternalinfanthealth/infantmortality.htm	http://www.cdc.gov/reproductivehealth/maternalinfanthealth/infantmortality.htm	Centers for Disease Control and Prevention. Infant mortality. Published September 10, 2020. Accessed November 1, 2020. http://www.cdc.gov/reproductivehealth/maternalinfanthealth/infantmortality.htm	baseline	pubmed22n1097
34387233	cdc	www	/mmwr/volumes/65/rr/rr6501e1.htm	https://www.cdc.gov/mmwr/volumes/65/rr/rr6501e1.htm	Deborah Dowell, MD1; Tamara M. Haegerich, PhD; Roger Chou M. CDC Guideline for Prescribing Opioids for Chronic Pain — United States, 2016; 2016. Available at: https://www.cdc.gov/mmwr/volumes/65/rr/rr6501e1.htm	baseline	pubmed22n1097
34387237	cancer	www	/types/leukemia/hp/child-all-treatment-pdq	https://www.cancer.gov/types/leukemia/hp/child-all-treatment-pdq#_565	National Cancer Institute. Childhood acute lymphoblastic leukemia treatment (PDQ®)–health professional version. 2020. https://www.cancer.gov/types/leukemia/hp/child-all-treatment-pdq#_565. Accessed May 13, 2020.	updatefiles	pubmed22n1198
34387237	cdc	www	/physicalactivity/basics/adding-pa/activities-children.html	https://www.cdc.gov/physicalactivity/basics/adding-pa/activities-children.html	Centers for Disease Control and Prevention. Making physical activity a part of a child’s life. 2020. https://www.cdc.gov/physicalactivity/basics/adding-pa/activities-children.html. Accessed May 13, 2020.	updatefiles	pubmed22n1198
34387238	fda	www	/regulatory-information/search-fda-guidance-documents/adaptive-design-clinical-trials-drugs-and-biologics-guidance-industry	https://www.fda.gov/regulatory-information/search-fda-guidance-documents/adaptive-design-clinical-trials-drugs-and-biologics-guidance-industry	United States Food and Drug Administration. Adaptive Designs Clinical Trials for Drugs and Biologics Guidance for Industry. DRAFT GUIDANCE. U.S. Department of Health and Human Services, 2019, pp 1–36. Available at: https://www.fda.gov/regulatory-information/search-fda-guidance-documents/adaptive-design-clinical-trials-drugs-and-biologics-guidance-industry. Accessed July 6, 2021	baseline	pubmed22n1097
34387240	cdc	www	/mmwr/preview/mmwrhtml/rr5909a1.htm	https://www.cdc.gov/mmwr/preview/mmwrhtml/rr5909a1.htm?s_cid=rr5909a1_w	Grummer-Strawn LM, Reinold C, Krebs NF. Use of World Health Organization and CDC Growth Charts for Children Aged 0--59 Months in the United States. Available at: https://www.cdc.gov/mmwr/preview/mmwrhtml/rr5909a1.htm?s_cid=rr5909a1_w. Accessed February 1, 2021	updatefiles	pubmed22n1143
34387240	cdc	www	/growthcharts/clinical_charts.htm	https://www.cdc.gov/growthcharts/clinical_charts.htm	Center for Disease Control National Center for Health Statistics. Clinical Growth Charts. Available at: https://www.cdc.gov/growthcharts/clinical_charts.htm. Accessed August 24, 2020	updatefiles	pubmed22n1143
34387241	nih	www.nhlbi	/health-topics/study-quality-assessment-tools	https://www.nhlbi.nih.gov/health-topics/study-quality-assessment-tools	National Institutes of Health: Quality Assessment Tool for Observational Cohort and Cross-Sectional Studies, 2014. Available at: https://www.nhlbi.nih.gov/health-topics/study-quality-assessment-tools. Accessed October 28, 2020	updatefiles	pubmed22n1213
34387249	cms	www	/medicare/medicare-fee-for-service-payment/hospitalacqcond/hospital-acquired_conditions	https://www.cms.gov/Medicare/Medicare-Fee-for-Service-Payment/HospitalAcqCond/Hospital-Acquired_Conditions	Hospital-Acquired Conditions Centers for Medicare & Medicaid Services. Available at: https://www.cms.gov/Medicare/Medicare-Fee-for-Service-Payment/HospitalAcqCond/Hospital-Acquired_Conditions. Accessed February 17, 2020.	updatefiles	pubmed22n1353
34387251	fda	www	/regulatory-information/search-fda-guidance-documents/safety-considerations-product-design-minimize-medication-errors-guidance-industry	https://www.fda.gov/regulatory-information/search-fda-guidance-documents/safety-considerations-product-design-minimize-medication-errors-guidance-industry	FDA Center for Drug Evaluation and Research. Safety considerations for product design to minimize medication errors: guidance for industry. 2016. Available at: https://www.fda.gov/regulatory-information/search-fda-guidance-documents/safety-considerations-product-design-minimize-medication-errors-guidance-industry. Accessed March 1, 2021.	baseline	pubmed22n1097
34387251	fda	www	/files/drugs/published/allowable-excess-volume-and-labeled-vial-fill-size-in-injectable-drug-and-biological-products.pdf	https://www.fda.gov/files/drugs/published/Allowable-Excess-Volume-and-Labeled-Vial-Fill-Size-in-Injectable-Drug-and-Biological-Products.pdf	FDA Center for Biologics Evaluation and Research. Allowable excess volume and labeled vial fill size in injectable drug and biological products: guidance for industry. 2015. Available at: https://www.fda.gov/files/drugs/published/Allowable-Excess-Volume-and-Labeled-Vial-Fill-Size-in-Injectable-Drug-and-Biological-Products.pdf. Accessed March 1, 2021.	baseline	pubmed22n1097
34387261	nih	www.nhlbi	/grants-and-training/policies-procedures-and-guidelines/nhlbi-policy-inclusion-women-and-minorities-clinical-research	https://www.nhlbi.nih.gov/grants-and-training/policies-procedures-and-guidelines/nhlbi-policy-inclusion-women-and-minorities-clinical-research	NHLBI. Policy for the inclusion of women, minorities, and participants across the lifespan in clinical research. NHLBI, NIH. Available at: https://www.nhlbi.nih.gov/grants-and-training/policies-procedures-and-guidelines/nhlbi-policy-inclusion-women-and-minorities-clinical-research. Accessed November 6, 2020.	updatefiles	pubmed22n1347
34387285	va	www	/wholehealth/professional-resources/ewh-resources.asp	https://www.va.gov/WHOLEHEALTH/professional-resources/EWH-Resources.asp	Veterans Health Administration. Employee Whole Health. Accessed July 9, 2021. https://www.va.gov/WHOLEHEALTH/professional-resources/EWH-Resources.asp.	updatefiles	pubmed22n1144
34387356	fda	www.accessdata	/drugsatfda_docs/nda/2015/208434orig1s000clinpharmr.pdf	https://www.accessdata.fda.gov/drugsatfda_docs/nda/2015/208434Orig1s000ClinPharmR.pdf	Food and Drug Administration. Center for Drug Evaluation and Research. Alectinib clinical pharmacology and biopharmaceutics review. 2016 <https://www.accessdata.fda.gov/drugsatfda_docs/nda/2015/208434Orig1s000ClinPharmR.pdf>.	baseline	pubmed22n1097
34387366	fda	www	/biologicsbloodvaccines/safetyavailability	http://www.fda.gov/BiologicsBloodVaccines/SafetyAvailability	US Department of Health and Human Services (FDA): Fatalities reported to the FDA following blood collection. http://www.fda.gov/BiologicsBloodVaccines/SafetyAvailability. Accessed 1 Aug 2018.	updatefiles	pubmed22n1237
34387385	nasa	www	/hrp/important_documents	http://www.nasa.gov/hrp/important_documents	Sundblad, P., & Orlov, O. (2014). Guidelines for standardization of bed rest studies in the spaceflight context. Paris: International Academy of Astronautics (available at http://www.nasa.gov/hrp/important_documents	updatefiles	pubmed22n1254
34387409	cdc	www	/vaccines/adults/rec-vac/health-conditions/liver-disease.html	https://www.cdc.gov/vaccines/adults/rec-vac/health-conditions/liver-disease.html	Centers For Disease Control and Prevention. Liver Disease and Adult Vaccination. Accessed 23rd May 2021, https://www.cdc.gov/vaccines/adults/rec-vac/health-conditions/liver-disease.html	updatefiles	pubmed22n1339
34387409	samhsa	www	/data/sites/default/files/reports/rpt29394/nsduhdetailedtabs2019/nsduhdettabssect2pe2019.htm	https://www.samhsa.gov/data/sites/default/files/reports/rpt29394/NSDUHDetailedTabs2019/NSDUHDetTabsSect2pe2019.htm#tab2-17b	SAMSHA. Center for Behavioral Health Statistics and Quality 2019 National Survey on Drug Use and Health. 2019. Accessed 8th June 2021. https://www.samhsa.gov/data/sites/default/files/reports/rpt29394/NSDUHDetailedTabs2019/NSDUHDetTabsSect2pe2019.htm#tab2-17b	updatefiles	pubmed22n1339
34387411	fda	www.accessdata	/drugsatfda_docs/label/2019/208583s008s010s011lbl.pdf	https://www.accessdata.fda.gov/drugsatfda_docs/label/2019/208583s008s010s011lbl.pdf	Novo Nordisk Xultophy® Prescribing Information. 2019. https://www.accessdata.fda.gov/drugsatfda_docs/label/2019/208583s008s010s011lbl.pdf. Accessed July 28, 2021.	updatefiles	pubmed22n1117
34387566	hhs	www	/answers/health-insurance-reform/what-are-my-health-care-rights/index.html	https://www.hhs.gov/answers/health-insurance-reform/what-are-my-health-care-rights/index.html	United States Health and Human Services. What are my health care rights and responsibilities? Available at: https://www.hhs.gov/answers/health-insurance-reform/what-are-my-health-care-rights/index.html.	updatefiles	pubmed22n1246
34387566	govinfo	www	/content/pkg/fr-2014-08-22/pdf/2014-18545.pdf	https://www.govinfo.gov/content/pkg/FR-2014-08-22/pdf/2014-18545.pdf	Department of Health and Human S. Federal Register. Washington, DC. 2014. Available at: https://www.govinfo.gov/content/pkg/FR-2014-08-22/pdf/2014-18545.pdf.	updatefiles	pubmed22n1246
34387569	samhsa	www	/data/report/2018-nsduh-detailed-tables	https://www.samhsa.gov/data/report/2018-nsduh-detailed-tables	Substance Abuse Center for Behavioral Health Statistics and Quality. Results from the 2018 National Survey on Drug Use and Health: Detailed Tables. SAMHSA; 2019. Available at: https://www.samhsa.gov/data/report/2018-nsduh-detailed-tables. Accessed April 4, 2021.	updatefiles	pubmed22n1246
34387569	drugabuse	www	/drug-topics/marijuana	https://www.drugabuse.gov/drug-topics/marijuana	National Institute on Drug Abuse. Marijuana. National Institute on Drug Abuse; 2020. Available at: https://www.drugabuse.gov/drug-topics/marijuana. Accessed March 17, 2021.	updatefiles	pubmed22n1246
34387569	sanantonio	www	www.sanantonio.gov/portals/0/files/equity/indicatorreport.pdf	www.sanantonio.gov/Portals/0/Files/Equity/IndicatorReport.pdf	Antonio Office of Equity. 2019 Racial Equity Report. San Antonio, TX: San Antonio Government, City of San Antonio; 2019. Available at: www.sanantonio.gov/Portals/0/Files/Equity/IndicatorReport.pdf. Accessed April 4, 2021.	updatefiles	pubmed22n1246
34387615	cdc	www	/nchs/data/nhanes/au.pdf	https://www.cdc.gov/nchs/data/nhanes/au.pdf	Statistics NCfH. Audiometry/Tympanometry Procedures Manual: National Center for Health Statistics; 2001. Available at: https://www.cdc.gov/nchs/data/nhanes/au.pdf. Accessed January 2020.	updatefiles	pubmed22n1224
34387617	cdc	www	/coronavirus/2019-ncov/community/schools-childcare/operation-strategy.html	https://www.cdc.gov/coronavirus/2019-ncov/community/schools-childcare/operation-strategy.html	Centers for Disease Control and PreventionCommunity, Work, and School. Centers for Disease Control and Prevention.2020. Available at: https://www.cdc.gov/coronavirus/2019-ncov/community/schools-childcare/operation-strategy.html. Accessed April 9, 2021	baseline	pubmed22n1097
34387623	nih	grants	/grants/guide/rfa-files/rfa-dk-20-005.html	https://grants.nih.gov/grants/guide/rfa-files/rfa-dk-20-005.html	NIH, USDA. RFA-DK-20-005: Development of Biomarkers of Dietary Intake and Exposure (U2C Clinical Trial Required). 2020. https://grants.nih.gov/grants/guide/rfa-files/rfa-dk-20-005.html	baseline	pubmed22n1097
34387710	fda	www	/news-events/press-announcements/fda-approves-first-drug-treatment-peanut-allergy-children	https://www.fda.gov/news-events/press-announcements/fda-approves-first-drug-treatment-peanut-allergy-children	https://www.fda.gov/news-events/press-announcements/fda-approves-first-drug-treatment-peanut-allergy-children . Zugegriffen: 01.06.2021	baseline	pubmed22n1097
34387713	cdc	wwwnc	/travel/yellowbook/2020/preparing-international-travelers/travelers-diarrhea	https://wwwnc.cdc.gov/travel/yellowbook/2020/preparing-international-travelers/travelers-diarrhea	Connor BA (2019) Travelers’ diarrhea. https://wwwnc.cdc.gov/travel/yellowbook/2020/preparing-international-travelers/travelers-diarrhea . Zugegriffen: 8. Mai 2021	baseline	pubmed22n1097
34387713	cdc	wwwnc	/travel/yellowbook/2020/travelers-with-additional-considerations/immunocompromised-travelers	https://wwwnc.cdc.gov/travel/yellowbook/2020/travelers-with-additional-considerations/immunocompromised-travelers	Kotton CN, Kroger AT, Freedman DO (2020) Immunocompromised travelers. https://wwwnc.cdc.gov/travel/yellowbook/2020/travelers-with-additional-considerations/immunocompromised-travelers . Zugegriffen: 8. Mai 2021	baseline	pubmed22n1097
34387759	nv	ndep	/uploads/documents/20140701_profile_iii_list.pdf	https://ndep.nv.gov/uploads/documents/20140701_Profile_III_List.pdf	NDEP. (2019). NDEP Profile III Parameter List. Accessed January 8, 2019, from https://ndep.nv.gov/uploads/documents/20140701_Profile_III_List.pdf	baseline	pubmed22n1097
34387759	usgs	pubs	/tm/06/a43/	http://pubs.usgs.gov/tm/06/a43/	Parkhurst, D. L., & Appelo, C. A. J. (2013). Description of input and examples for PHREEQC version 3: a computer program for speciation, batch-reaction, one-dimensional transport, and inverse geochemical calculations (No. 6-A43). US Geological Survey. http://pubs.usgs.gov/tm/06/a43/	baseline	pubmed22n1097
34387759	weather	www	/vef/	https://www.weather.gov/vef/	US Department of Commerce, NOAA. (2019). NWS Forecast Office Las Vegas NV. Accessed July 20, 2019, from https://www.weather.gov/vef/	baseline	pubmed22n1097
34387762	cancer	gdc	/about-data/publications/pancanatlas	https://gdc.cancer.gov/about-data/publications/pancanatlas	PanCanAtlas Publications|NCI genomic data commons. https://gdc.cancer.gov/about-data/publications/pancanatlas . Accessed 22 Jul 2020.	updatefiles	pubmed22n1190
34387762	cancer	portal.gdc	/	https://portal.gdc.cancer.gov/	Genomic Data Commons Data Portal. https://portal.gdc.cancer.gov/ . Accessed 12 Mar 2020.	updatefiles	pubmed22n1190
34387776	usda	www.ers	/media/8271/hh2012.pdf	https://www.ers.usda.gov/media/8271/hh2012.pdf	U.S. household food security survey module: three-stage design, with screeners Economic Research Service, USDA September 2012. https://www.ers.usda.gov/media/8271/hh2012.pdf . Accessed 31 Oct 2020.	updatefiles	pubmed22n1196
34387776	cdc	www	/coronavirus/2019-ncov/need-extra-precautions/people-with-medical-conditions.html	https://www.cdc.gov/coronavirus/2019-ncov/need-extra-precautions/people-with-medical-conditions.html#:~:text=Chronic%20lung%20diseases%2C%20including%20COPD,severely%20ill%20from%20COVID%2D19	Centers for Disease Prevention and Control. People with Certain Medical Conditions. 29 April 2021. https://www.cdc.gov/coronavirus/2019-ncov/need-extra-precautions/people-with-medical-conditions.html#:~:text=Chronic%20lung%20diseases%2C%20including%20COPD,severely%20ill%20from%20COVID%2D19 . Accessed 1 May 2021.	updatefiles	pubmed22n1196
34387777	fda	www	/consumers/consumerupdates/facts-about-home-hiv-testing	https://www.fda.gov/consumers/consumerupdates/facts-about-home-hiv-testing	U.S. Food and Drug Administration. Facts about in-home HIV testing. 2021. https://www.fda.gov/consumers/consumerupdates/facts-about-home-hiv-testing . Accessed 31 Jan 2021.	updatefiles	pubmed22n1196
34387777	cdc	www	/hiv/pdf/risk/prep/cdc-hiv-prep-guidelines-2017.pdf	https://www.cdc.gov/hiv/pdf/risk/prep/cdc-hiv-prep-guidelines-2017.pdf	Centers for Disease Control and Prevention. Preexposure prophylaxis for the prevention of HIV infection in the United States—2017 update: a clinical practice guideline. 2018. https://www.cdc.gov/hiv/pdf/risk/prep/cdc-hiv-prep-guidelines-2017.pdf . Accessed 31 Jan 2021.	updatefiles	pubmed22n1196
34387777	cdc	www	/hiv/pdf/statistics_surveillance_adolescents.pdf	https://www.cdc.gov/hiv/pdf/statistics_surveillance_Adolescents.pdf	Centers for Disease Control and Prevention. HIV Surveillance Adolescents and Young Adults. 2014. https://www.cdc.gov/hiv/pdf/statistics_surveillance_Adolescents.pdf . Accessed 31 Jan 2021.	updatefiles	pubmed22n1196
34387803	cdc	www	/std/hpv/default.htm	https://www.cdc.gov/std/hpv/default.htm	Centers for Disease Control and Prevention (CDC). CDC - STDs - HPV. 2015;Available from: https://www.cdc.gov/std/hpv/default.htm .	updatefiles	pubmed22n1172
34387813	cdc	www	/publichealthgateway/publichealthservices/essentialhealthservices.html	https://www.cdc.gov/publichealthgateway/publichealthservices/essentialhealthservices.html	Centers for Disease Control and Prevention. (2021). 10 Essential Public Health Services. https://www.cdc.gov/publichealthgateway/publichealthservices/essentialhealthservices.html . Published March 2021. Accessed July 6, 2021.	updatefiles	pubmed22n1233
34387816	cdc	www	/healthyyouth/data/yrbs/index.htm	https://www.cdc.gov/healthyyouth/data/yrbs/index.htm	Centers for Disease Control and Prevention. (2020). 2019 YRBS Results. https://www.cdc.gov/healthyyouth/data/yrbs/index.htm .	updatefiles	pubmed22n1275
34387816	cdc	www	/mmwr/preview/mmwrhtml/ss6104a1.htm	http://www.cdc.gov/mmwr/preview/mmwrhtml/ss6104a1.htm	Eaton, D. K., Kann, L., Kinchen, S., Shanklin, S. L., Flint, K. H., Hawkins, J., Harris, W. A., Lowry, R., McManus, T., Chyen, D., Whittle, L., Lim, C., & Wechsler, H. (2012). Youth risk behavior surveillance-United States, 2011 (Morbidity and Mortality Weekly Report. Surveillance Summaries, Issue. http://www.cdc.gov/mmwr/preview/mmwrhtml/ss6104a1.htm .	updatefiles	pubmed22n1275
34387816	cdc	www	/mmwr/preview/mmwrhtml/ss6304a1.htm	https://www.cdc.gov/mmwr/preview/mmwrhtml/ss6304a1.htm	Centers for Disease Control and Prevention. (2014). Youth risk behavior surveillance - United States, 2013 (Surveillance Summaries, Issue. https://www.cdc.gov/mmwr/preview/mmwrhtml/ss6304a1.htm .	updatefiles	pubmed22n1275
34387824	federalregister	www	/documents/2019/02/26/2019-03019/sunscreen-drug-products-for-over-the-counter-human-use	https://www.federalregister.gov/documents/2019/02/26/2019-03019/sunscreen-drug-products-for-over-the-counter-human-use	Sunscreen Drug Products for Over-the-Counter Human Use [Internet]. Fed. Regist. 2019 [cited 2021 Mar 22]. Available from: https://www.federalregister.gov/documents/2019/02/26/2019-03019/sunscreen-drug-products-for-over-the-counter-human-use .	baseline	pubmed22n1097
34387824	noaa	oceanservice	/news/sunscreen-corals.html	https://oceanservice.noaa.gov/news/sunscreen-corals.html	US Department of Commerce NO and AA. Sunscreen chemicals and marine life [Internet]. [cited 2021 Mar 27]. Available from: https://oceanservice.noaa.gov/news/sunscreen-corals.html .	baseline	pubmed22n1097
34387878	nih	pubs.niaaa	/publications/surveillance105/cirr13.pdf	https://pubs.niaaa.nih.gov/publications/surveillance105/Cirr13.pdf	Yoon YH, Chen CM. Surveillance Report #105. Liver cirrhosis mortality in the United States: national, state, and regional trends, 2000-13. National Institute on Alcohol Abuse and Alcoholism, 2016. [Cited 2021 Oct 24]. Available from: https://pubs.niaaa.nih.gov/publications/surveillance105/Cirr13.pdf.	updatefiles	pubmed22n1215
34387891	gao	www	www.gao.gov/cgi-bin/getrpt	www.gao.gov/cgi-bin/getrpt?GAO-07-825	United States Government Accountability Office (2007) Chemical regulation: Comparison of U.S. and recently enacted European Union approaches to protect against the risks of toxic chemicals. Report to Congressional Requesters, GAO-07-825. Available at: www.gao.gov/cgi-bin/getrpt?GAO-07-825 .	updatefiles	pubmed22n1339
34387915	usda	www	www.usda.gov/	www.usda.gov/	USDA (2021) United States Department of Agriculture. URL www.usda.gov/.	updatefiles	pubmed22n1139
34387920	ed	eric	/	https://eric.ed.gov/?id=ED492775	Germain M. Stages of Psychometric Measure Development: The example of the Generalized Expertise Measure (GEM). 2006. https://eric.ed.gov/?id=ED492775. Accessed March 8, 2021.	updatefiles	pubmed22n1315
34388141	bls	data	/timeseries/ces0500000003	https://data.bls.gov/timeseries/CES0500000003	US Bureau of Labor Statistics. Employment, Hours, and Earnings From the Current Employment Statistics Survey. (https://data.bls.gov/timeseries/CES0500000003). Accessed June 1, 2020.	updatefiles	pubmed22n1229
34388141	medicaid	data	/	https://data.medicaid.gov/	Medicaid. National Average Drug Acquisition Cost (NADAC) Database. (https://data.medicaid.gov/). Accessed June 1, 2020.	updatefiles	pubmed22n1229
34388141	fda	www.accessdata	/drugsatfda_docs/nda/2018/210166orig1s000toc.cfm	https://www.accessdata.fda.gov/drugsatfda_docs/nda/2018/210166Orig1s000TOC.cfm	Drug Approval Package: Motegrity (Prucalopride). U.S. Food and Drug Administration. (https://www.accessdata.fda.gov/drugsatfda_docs/nda/2018/210166Orig1s000TOC.cfm). Accessed December 1, 2020.	updatefiles	pubmed22n1229
34388141	fda	www.accessdata	/drugsatfda_docs/nda/2013/021908orig1s011.pdf	https://www.accessdata.fda.gov/drugsatfda_docs/nda/2013/021908Orig1s011.pdf	AMITIZA (Lubiprostone) Approval Package. U.S. Food and Drug Administration. (https://www.accessdata.fda.gov/drugsatfda_docs/nda/2013/021908Orig1s011.pdf). Accessed December 1, 2020.	updatefiles	pubmed22n1229
34388141	hrsa	www	/get-health-care/affordable/hill-burton/cpi.html	https://www.hrsa.gov/get-health-care/affordable/hill-burton/cpi.html	Consumer Price Index (CPI) for Medical Care. U.S. Department of Labor, Bureau of Labor Statistics. (https://www.hrsa.gov/get-health-care/affordable/hill-burton/cpi.html). Accessed December 1, 2020 and June 1, 2020.	updatefiles	pubmed22n1229
34388141	census	www	/prod/cen2010/briefs/c2010br-14.pdf	https://www.census.gov/prod/cen2010/briefs/c2010br-14.pdf	US Census Bureau, Economics and Statistics Administration, US Department of Commerce. Households and Families. https://www.census.gov/prod/cen2010/briefs/c2010br-14.pdf (2010). Accessed February 1, 2021.	updatefiles	pubmed22n1229
34388281	cdc	www	/injury/wisqars/	https://www.cdc.gov/injury/wisqars/	Centers for Disease Control and Prevention. (2020). Web-based injury statistics query and reporting system /WISQUARS). National Center for Injury Prevention and Control. https://www.cdc.gov/injury/wisqars/	updatefiles	pubmed22n1339
34388281	cdc	www	/homeandrecreationalsafety/falls/adultfalls.html	https://www.cdc.gov/homeandrecreationalsafety/falls/adultfalls.html	Centers for Disease Control and Prevention. (2017). Home and Recreational Safety -Important facts about falls. CDC 24/7: Saving Life, Protecting People. https://www.cdc.gov/homeandrecreationalsafety/falls/adultfalls.html	updatefiles	pubmed22n1339
34388281	cdc	www	/aging/pdf/healthy-aging-in-action508.pdf	https://www.cdc.gov/aging/pdf/healthy-aging-in-action508.pdf	National Prevention Council. (2016). Healthy Aging in Action. https://www.cdc.gov/aging/pdf/healthy-aging-in-action508.pdf	updatefiles	pubmed22n1339
34388300	census	www	/quickfacts/fact/table/us/pst045219	https://www.census.gov/quickfacts/fact/table/US/PST045219	Census Bureau. Population Estimates, Quick Facts United States. United States Department of Commerce; 2019. https://www.census.gov/quickfacts/fact/table/US/PST045219.	baseline	pubmed22n1097
34388321	cdc	www	/hicpac/pdf/antibiotic-stewardship-statement.pdf	https://www.cdc.gov/hicpac/pdf/Antibiotic-Stewardship-Statement.pdf	Healthcare Infection Control Practices Advisory Committee. Antibiotic stewardship statement for antibiotic guidelines – the recommendations of the Healthcare Infection Control Practices Advisory Committee (HICPAC), 2016. https://www.cdc.gov/hicpac/pdf/Antibiotic-Stewardship-Statement.pdf [In Internet] 14.07.2019.	baseline	pubmed22n1097
34388323	cdc	www	/vaccines/pubs/surv-manual/chpt01-dip.html	https://www.cdc.gov/vaccines/pubs/surv-manual/chpt01-dip.html	Centers for Disease Control and Prevention (2021). Chapter 1: Diphtheria. Manual for the surveillance of vaccine-preventable diseases. Available at: https://www.cdc.gov/vaccines/pubs/surv-manual/chpt01-dip.html (accessed 5 April 2021).	baseline	pubmed22n1097
34388323	cdc	wwwnc	/travel/yellowbook/2020/travel-related-infectious-diseases/diphtheria	https://wwwnc.cdc.gov/travel/yellowbook/2020/travel-related-infectious-diseases/diphtheria	Centers for Disease Control and Prevention (2021). Chapter 4: Travel-related infectious diseases. Diphtheria. Yellow Book 2020: health information for international travel. Available at: https://wwwnc.cdc.gov/travel/yellowbook/2020/travel-related-infectious-diseases/diphtheria (accessed 5 April 2021).	baseline	pubmed22n1097
34388324	fda	www.accessdata	/cdrh_docs/reviews/k103358.pdf	http://www.accessdata.fda.gov/cdrh_docs/reviews/k103358.pdf	FDA; 2011. Available from: http://www.accessdata.fda.gov/cdrh_docs/reviews/k103358.pdf.	updatefiles	pubmed22n1339
34389874	cancer	ctep	/protocoldevelopment/electronic_applications/ctc.htm	https://ctep.cancer.gov/protocolDevelopment/electronic_applications/ctc.htm#ctc_50	National Cancer Institute Cancer Therapy Evaluation Program (2017) Common Terminology Criteria for Adverse Events (CTCAE) | Protocol Development | CTEP . In: . https://ctep.cancer.gov/protocolDevelopment/electronic_applications/ctc.htm#ctc_50 . Accessed Apr 11, 2021	updatefiles	pubmed22n1199
34389881	fda	www	/media/119788/download	https://www.fda.gov/media/119788/download	Immunogenicity Testing of Therapeutic Protein Products - Developing and Validating Assays for Anti-Drug Antibody Detection. 2019 January 1. https://www.fda.gov/media/119788/download .	updatefiles	pubmed22n1167
34389892	cdc	www	/meningococcal/downloads/ncird-ems-report-2017.pdf	https://www.cdc.gov/meningococcal/downloads/NCIRD-EMS-Report-2017.pdf	Centers for Disease Control and Prevention. (n.d.). Enhanced meningococcal disease surveillance report, 2017. Retrieved from https://www.cdc.gov/meningococcal/downloads/NCIRD-EMS-Report-2017.pdf	updatefiles	pubmed22n1186
34389892	cdc	www	/vaccines/vpd/mening/hcp/recommendations.html	https://www.cdc.gov/vaccines/vpd/mening/hcp/recommendations.html	Centers for Disease Control and Prevention. (2019, July 26). Meningococcal vaccine recommendations. Retrieved December 19, 2019, from https://www.cdc.gov/vaccines/vpd/mening/hcp/recommendations.html	updatefiles	pubmed22n1186
34389892	cdc	www	/vaccines/vpd/mening/public/index.html	https://www.cdc.gov/vaccines/vpd/mening/public/index.html	Centers for Disease Control and Prevention. (2019, July 26). Meningococcal vaccination: What everyone should know. Retrieved December 19, 2019, from https://www.cdc.gov/vaccines/vpd/mening/public/index.html .	updatefiles	pubmed22n1186
34389900	cdc	www	/headsup/pdfs/helmets/headsup_helmetfactsheet_football_508.pdf	https://www.cdc.gov/headsup/pdfs/helmets/headsup_helmetfactsheet_football_508.pdf	Center for Disease Control. Get a heads up on football helmet safety. https://www.cdc.gov/headsup/pdfs/helmets/headsup_helmetfactsheet_football_508.pdf . Accessed 2 Feb 2021.	updatefiles	pubmed22n1179
34389923	cdc	www	/nchs/data/series/sr_10/sr10_252.pdf	https://www.cdc.gov/nchs/data/series/sr_10/sr10_252.pdf	Schiller JS, Lucas JW, Peregoy JA. Summary health statistics for US adults: National Health Interview Survey, 2010. Vital Health Stat 2012; 10. Available at: https://www.cdc.gov/nchs/data/series/sr_10/sr10_252.pdf .	updatefiles	pubmed22n1179
34389926	cancer	seer	/statfacts/html/breast.html	http://seer.cancer.gov/statfacts/html/breast.html	National Cancer Institute. Surveillance Epidemiology and End Results (SEER) Program, Cancer Stat Facts: Female Breast Cancer. http://seer.cancer.gov/statfacts/html/breast.html . Accessed 5 Apr 2021	updatefiles	pubmed22n1242
34389926	cancer	seer	/statfacts/html/breast.html	https://seer.cancer.gov/statfacts/html/breast.html	Surveillance, Epidemiology, and End Results Program. https://seer.cancer.gov/statfacts/html/breast.html . Accessed 30 Apr 2021	updatefiles	pubmed22n1242
34389935	cdc	www	/diabetes/basics/type2.html	https://www.cdc.gov/diabetes/basics/type2.html	Center for Disease Control and Prevention. Type 2 Diabetes. Accessed October 9, 2020. https://www.cdc.gov/diabetes/basics/type2.html	updatefiles	pubmed22n1333
34389936	medpac		/docs/default-source/reports/jun18_ch8_medpacreport_sec.pdf	http://medpac.gov/docs/default-source/reports/jun18_ch8_medpacreport_sec.pdf	MedPAC June 2018 report to Congress, http://medpac.gov/docs/default-source/reports/jun18_ch8_medpacreport_sec.pdf , accessed 3 June 2021.	updatefiles	pubmed22n1203
34389937	fda	www	/drugs/drug-safety-and-availability/fda-identifies-harm-reported-sudden-discontinuation-opioid-pain-medicines-and-requires-label-changes	https://www.fda.gov/drugs/drug-safety-and-availability/fda-identifies-harm-reported-sudden-discontinuation-opioid-pain-medicines-and-requires-label-changes	U.S. Food and Drug Administration. FDA identifies harm reported from sudden discontinuation of opioid pain medicines and requires label changes to guide prescribers on gradual, individualized tapering: FDA Drug Safety Communication. 2019. https://www.fda.gov/drugs/drug-safety-and-availability/fda-identifies-harm-reported-sudden-discontinuation-opioid-pain-medicines-and-requires-label-changes . Accessed 10 Jan 2021.	updatefiles	pubmed22n1271
34389938	hhs	aspe	/daltcp/reports/2007/nhentry.pdf	http://aspe.hhs.gov/daltcp/reports/2007/NHentry.pdf	Does High Caregiver Stress Lead to Nursing Home Entry? with SK Long. Report to the Department of Health and Human Services, Assistant Secretary for Planning and Evaluation, Office of Disability, Aging, and Long-Term Care Policy, April 2007. http://aspe.hhs.gov/daltcp/reports/2007/NHentry.pdf	baseline	pubmed22n1097
34389963	epa	www	/hw-sw846/sw-846-compendium	https://www.epa.gov/hw-sw846/sw-846-compendium	US EPA O (2015) The SW-846 compendium. In: US EPA. https://www.epa.gov/hw-sw846/sw-846-compendium . Accessed 11 Nov 2020	updatefiles	pubmed22n1149
34389969	nih	www.nimh	/research/research-funded-by-nimh/therapeutics/cns-radiotracer-table.shtml	https://www.nimh.nih.gov/research/research-funded-by-nimh/therapeutics/cns-radiotracer-table.shtml	NIMH CNS Radiotracer Table [Internet]. National Institute of Mental Health - CNS Radiotracer Table. [cited 2020 Dec 30]. Available from: https://www.nimh.nih.gov/research/research-funded-by-nimh/therapeutics/cns-radiotracer-table.shtml	updatefiles	pubmed22n1172
34389982	medpac	www	/-documents-/data-book	http://www.medpac.gov/-documents-/data-book	June 15th Data Book: Health Care Spending and the Medicare Program. Accessed August 5, 2015. http://www.medpac.gov/-documents-/data-book	updatefiles	pubmed22n1323
34389982	medpac	www	/docs/default-source/contractor-reports/refinement-of-community-discharge-potentially-avoidable-readmission-and-functional-outcome-snf-quali.pd	http://www.medpac.gov/docs/default-source/contractor-reports/refinement-of-community-discharge-potentially-avoidable-readmission-and-functional-outcome-snf-quali.pd	Kramer A, Lin M, Fish R, Min S. Refinement of Community Discharge, Potentially Avoidable Readmission, and Functional Outcome SNF Quality Measures, for Fiscal Years 2011, 2012, and 2013. Accessed December 4, 2017. http://www.medpac.gov/docs/default-source/contractor-reports/refinement-of-community-discharge-potentially-avoidable-readmission-and-functional-outcome-snf-quali.pd	updatefiles	pubmed22n1323
34389994	cdc	www	/features/dsuntreatedcavitieskids/	http://www.cdc.gov/Features/dsUntreatedCavitiesKids/	US Department of Health and Human Services. Untreated Dental Caries (Cavities) in Children Ages 2-19, United States. 2011. Available at: http://www.cdc.gov/Features/dsUntreatedCavitiesKids/. Accessed June 20, 2015.	baseline	pubmed22n1097
34389994	ed	nces	/ccd/elsi/tablegenerator.aspx	http://nces.ed.gov/ccd/elsi/tableGenerator.aspx	US Department of Education, Institute of Educational Sciences, National Center for Education Statistics. Available at: http://nces.ed.gov/ccd/elsi/tableGenerator.aspx. Accessed March 14, 2016.	baseline	pubmed22n1097
34389994	cms	www	/research-statistics-data-and-systems/research-statistics-data-and-systems.html	https://www.cms.gov/Research-Statistics-Data-and-Systems/Research-Statistics-Data-and-Systems.html	US Department of Health and Human Services. CMS National Health Expenditure Projections 2018-2027. Available at: https://www.cms.gov/Research-Statistics-Data-and-Systems/Research-Statistics-Data-and-Systems.html. Accessed May 11, 2019.	baseline	pubmed22n1097
34389994	cdc	ftp	/pub/data/doh/diagnosticcriteria.pdf	http://ftp.cdc.gov/pub/Data/DOH/DiagnosticCriteria.pdf	Diagnostic Criteria and Procedures. US Department of Health and Human Services, Public Health Service, National Institutes of Health, National Institute of Dental and Craniofacial Research. 1991. Available at: http://ftp.cdc.gov/pub/Data/DOH/DiagnosticCriteria.pdf. Accessed May 5, 2015.	baseline	pubmed22n1097
34389994	ohio	odh	/wps/portal/gov/odh/know-our-programs/oral-health-program/resources/school-based-sealant-program-manaul	https://odh.ohio.gov/wps/portal/gov/odh/know-our-programs/oral-health-program/resources/school-based-sealant-program-manaul	Ohio Department of Health. School-based Dental Sealant Program Manual. 2012. Available at: https://odh.ohio.gov/wps/portal/gov/odh/know-our-programs/oral-health-program/resources/school-based-sealant-program-manaul. Accessed May 27, 2019.	baseline	pubmed22n1097
34389994	healthypeople	www	/2020/topics-objectives/topic/oral-health/objectives	https://www.healthypeople.gov/2020/topics-objectives/topic/oral-health/objectives	Healthy People 2020. US Department of Health and Human Services, Office of Disease Prevention and Health Promotion. Available at: https://www.healthypeople.gov/2020/topics-objectives/topic/oral-health/objectives. Accessed April 24, 2019.	baseline	pubmed22n1097
34390006	cdc	www	/antibiotic-use/core-elements/hospital.html	https://www.cdc.gov/antibiotic-use/core-elements/hospital.html	Centers for Disease Controle and Prevention (CDC). Core elements of hospital antibiotic stewardship programs. Atlanta, GA US Dep Heal Hum Serv CDC. 2019. Accessed via https://www.cdc.gov/antibiotic-use/core-elements/hospital.html	baseline	pubmed22n1097
34390022	house	docs	/billsthisweek/20161128/cprt-114-hprt-ru00-sahr34.pdf	https://docs.house.gov/billsthisweek/20161128/CPRT-114-HPRT-RU00-SAHR34.pdf	The 21st Century Cures Act. https://docs.house.gov/billsthisweek/20161128/CPRT-114-HPRT-RU00-SAHR34.pdf. Accessed 28 May 2021.	updatefiles	pubmed22n1339
34390022	fda	www	/media/136238/download	https://www.fda.gov/media/136238/download	US Food and Drug Administration. Conduct of Clinical Trials of Medical Products During the COVID-19 Public Health Emergency: Guidance for Industry, Investigators, and Institutional Review Boards. Question 7 on home delivery of low risk investigational product and Question 9 on home infusion. https://www.fda.gov/media/136238/download. Published March 2020. Updated 27 January 2021. Accessed 28 May 2021.	updatefiles	pubmed22n1339
34390022	loc	www	/law/	https://www.loc.gov/law/	Library of Congress. https://www.loc.gov/law/. Accessed 4 May 2021.	updatefiles	pubmed22n1339
34390027	va	www.ptsd	/professional/assessment/adult-sr/ptsd-checklist.asp	https://www.ptsd.va.gov/professional/assessment/adult-sr/ptsd-checklist.asp	Weathers, F. W., Litz, B. T., Keane, T. M., Palmieri, P. A., Marx, B. P., & Schnurr, P. P. (2013). The PTSD Checklist for DSM-5 (PCL-5). https://www.ptsd.va.gov/professional/assessment/adult-sr/ptsd-checklist.asp	updatefiles	pubmed22n1194
34390027	va	www.ptsd	/professional/assessment/adult-int/caps.asp	https://www.ptsd.va.gov/professional/assessment/adult-int/caps.asp	Weathers, F. W., Blake, D. D., Schnurr, P. P., Kaloupek, D. G., Marx, B. P., & Keane, T. M. (2013). The Clinician-Administered PTSD Scale for DSM-5 (CAPS-5). https://www.ptsd.va.gov/professional/assessment/adult-int/caps.asp	updatefiles	pubmed22n1194
34390040	census	data		https://data.census.gov	American Community Survey. (2019). Children characteristics. Table ID: S0901. https://data.census.gov	updatefiles	pubmed22n1277
34390049	cdc	www	/violenceprevention/pdf/2015data-brief508.pdf	https://www.cdc.gov/violenceprevention/pdf/2015data-brief508.pdf	Smith, S. G., Zhang, X., Basile, K. C., Merrick, M. T., Wang, J., Kresnow, M. J., & Chen, J. (2018). The national intimate partner and sexual violence survey: 2015 data brief. https://www.cdc.gov/violenceprevention/pdf/2015data-brief508.pdf	updatefiles	pubmed22n1296
34390049	cdc	www	/violenceprevention/pdf/nisvs_report2010-a.pdf	https://www.cdc.gov/violenceprevention/pdf/nisvs_report2010-a.pdf	Black, M. C., Basile, K. C., Breiding, M. J., Smith, S. G., Walters, M. L., Merrick, M. T., Chen, J., & Steven, M. R. (2011). National Intimate Partner and Sexual Violence Survey (NISVS): 2010 summary report. https://www.cdc.gov/violenceprevention/pdf/nisvs_report2010-a.pdf	updatefiles	pubmed22n1296
34390056	cdc	www	/coronavirus/2019-ncov/community/large-events/considerations-for-events-gatherings.html	https://www.cdc.gov/coronavirus/2019-ncov/community/large-events/considerations-for-events-gatherings.html	Centers for Disease Control and Prevention (US) Guidance for organizing large events and gatherings 2021. https://www.cdc.gov/coronavirus/2019-ncov/community/large-events/considerations-for-events-gatherings.html	updatefiles	pubmed22n1339
34390056	nih	www.niaid	/grants-contracts/what-mechanistic-study	https://www.niaid.nih.gov/grants-contracts/what-mechanistic-study	National Institute of Allergy and Infectious Diseases. What is a mechanistic study? 2021. https://www.niaid.nih.gov/grants-contracts/what-mechanistic-study	updatefiles	pubmed22n1339
34390056	nih	www.nhlbi	/health-topics/study-quality-assessment-tools	https://www.nhlbi.nih.gov/health-topics/study-quality-assessment-tools	National Heart Lung and Blood Institute (NIH). Study quality assessment tools 2021. https://www.nhlbi.nih.gov/health-topics/study-quality-assessment-tools	updatefiles	pubmed22n1339
34390062	usgs	www.mbr-pwrc	/bbs/bbs.html	http://www.mbr-pwrc.usgs.gov/bbs/bbs.html	Sauer, J. R., Niven, D. K., Hines, J. E., Ziolkowski, D. J. Jr, Pardieck, K. L., Fallon, J. E., & Link, W. A. (2017). The North American Breeding Bird Survey, Results and Analysis 1966- 2015. Version 2.07.2017. Version USGS Patuxent Wildlife Research Center. http://www.mbr-pwrc.usgs.gov/bbs/bbs.html.	baseline	pubmed22n1097
34390070	hhs	www	/hipaa/for-professionals/index.html	https://www.hhs.gov/hipaa/for-professionals/index.html	U.S. Department of Health & Human Services. (June 16, 2017). HIPAA for Professionals. Retrieved from https://www.hhs.gov/hipaa/for-professionals/index.html	updatefiles	pubmed22n1117
34390070	cms	www	/outreach-and-education/medicare-learning-network-mln/mlnedwebguide/downloads/97docguidelines.pdf	https://www.cms.gov/Outreach-and-Education/Medicare-Learning-Network-MLN/MLNEdWebGuide/Downloads/97Docguidelines.pdf	Center for Medicaid and Medicare Services (1997). Documentation guidelines for evaluation and management (E/M) services. Retrieved from https://www.cms.gov/Outreach-and-Education/Medicare-Learning-Network-MLN/MLNEdWebGuide/Downloads/97Docguidelines.pdf	updatefiles	pubmed22n1117
34390070	ahrq	www	/sites/default/files/publications/files/healthlittoolkit2_3.pdf	https://www.ahrq.gov/sites/default/files/publications/files/healthlittoolkit2_3.pdf	Brega, A. G., Barnard, J., Mabachi, N. M., Weiss, B. D., DeWalt, D. A., Brach, C., Cifuentes, M., Albright, K., & West, D. R. (2015). AHRQ Health Literacy Universal Precautions Toolkit, Second Edition. Agency for Healthcare Research and Quality. Retrieved from https://www.ahrq.gov/sites/default/files/publications/files/healthlittoolkit2_3.pdf	updatefiles	pubmed22n1117
34390070	plainlanguage	www	/guidelines/	https://www.plainlanguage.gov/guidelines/	Plain Language Action and Information Network. (2011). Federal Plain Language Guidelines. Retrieved from https://www.plainlanguage.gov/guidelines/	updatefiles	pubmed22n1117
34390070	cms	www	/regulations-and-guidance/legislation/ehrincentiveprograms/downloads/13_clinical_summaries.pdf	https://www.cms.gov/regulations-and-guidance/legislation/ehrincentiveprograms/downloads/13_clinical_summaries.pdf	Center for Medicaid and Medicare Services (May 2014). Eligible professional meaningful use core measures measure 12 to 13. Retrieved from https://www.cms.gov/regulations-and-guidance/legislation/ehrincentiveprograms/downloads/13_clinical_summaries.pdf	updatefiles	pubmed22n1117
34390070	ed	nces	/pubs2006/2006483.pdf	https://nces.ed.gov/pubs2006/2006483.pdf	Kutner, M., Greenberg, E., Jin, Y., & Paulsen, C. (2006). The Health Literacy of America’s Adults: Results From the 2003 National Assessment of Adult Literacy (NCES 2006-483). U.S. Department of Education. National Center for Education Statistics. https://nces.ed.gov/pubs2006/2006483.pdf	updatefiles	pubmed22n1117
34390127	cdc	www	/coronavirus/2019-ncov/hcp/dental-settings.html	https://www.cdc.gov/coronavirus/2019-ncov/hcp/dental-settings.html	Center for disease control and prevention. Guidance for dental settings. 2020. https://www.cdc.gov/coronavirus/2019-ncov/hcp/dental-settings.html. [Accessed Aug 21, 2020]	baseline	pubmed22n1097
34390127	osha	www	/publications/osha3990.pdf	https://www.osha.gov/Publications/OSHA3990.pdf	Occupational Safety and Health Administration. Guidance on preparing workplace for COVID-19. 2020. https://www.osha.gov/Publications/OSHA3990.pdf. [Accessed Aug 21, 2020].	baseline	pubmed22n1097
34390132	epa	www	/pesticide-registration/pesticide-products-registered-use-hemp	https://www.epa.gov/pesticide-registration/pesticide-products-registered-use-hemp	Environmental Protection Agency, Pesticide products registered for use on hemp, 2021. Available: https://www.epa.gov/pesticide-registration/pesticide-products-registered-use-hemp [21 April 2021].	updatefiles	pubmed22n1117
34390157	cancer	ctep	/protocoldevelopment/electronic_applications/docs/ctcae_v5_quick_reference_5x7.pdf	https://ctep.cancer.gov/protocolDevelopment/electronic_applications/docs/CTCAE_v5_Quick_Reference_5x7.pdf	National Cancer Institute. Common Terminology Criteria for Adverse Events (CTCAE) v5.0. 2017. Available from: https://ctep.cancer.gov/protocolDevelopment/electronic_applications/docs/CTCAE_v5_Quick_Reference_5x7.pdf [Last accessed October 1, 2020].	baseline	pubmed22n1097
34390165	hrsa	srtr.transplant	/annual_reports/2018/intestine.aspx	https://srtr.transplant.hrsa.gov/annual_reports/2018/Intestine.aspx	OPTN/SRTR. Annual Data Report: Intestine; 2018. Available at https://srtr.transplant.hrsa.gov/annual_reports/2018/Intestine.aspx.	updatefiles	pubmed22n1117
34390197	dea	www	/sites/default/files/2020-01/2019-ndta-final-01-14-2020_low_web-dir-007-20_2019.pdf	https://www.dea.gov/sites/default/files/2020-01/2019-NDTA-final-01-14-2020_Low_Web-DIR-007-20_2019.pdf	Drug Enforcement Administration. 2019 National Drug Threat Assessment. Drug Enforcement Administration Strategic Intelligence Section, U.S. Department of Justice. 2019. Accessed March 17, 2020 from https://www.dea.gov/sites/default/files/2020-01/2019-NDTA-final-01-14-2020_Low_Web-DIR-007-20_2019.pdf	updatefiles	pubmed22n1245
34390197	cdc	www	/drugoverdose/opioids/fentanyl.html	https://www.cdc.gov/drugoverdose/opioids/fentanyl.html	Centres for Disease Control and Prevention (CDC). Overdose death rates. 2019. https://www.cdc.gov/drugoverdose/opioids/fentanyl.html	updatefiles	pubmed22n1245
34390197	usdoj	synthopioids.nflis.deadiversion	/	https://synthopioids.nflis.deadiversion.usdoj.gov/	National Forensic Laboratory Information System. Announcement of an emerging synthetic opioid. https://synthopioids.nflis.deadiversion.usdoj.gov/	updatefiles	pubmed22n1245
34390207	cdc	www	/nchs/data/nhsr/nhsr086.pdf	https://www.cdc.gov/nchs/data/nhsr/nhsr086.pdf	Daniels K, Daugherty J, Jones J, et al. Current contraceptive use and variation by selected characteristics among women aged 15-44: United States, 2011-2013. National Health Statistics Reports, Number 86, May 20, 2015. Accessed April 21, 2021. https://www.cdc.gov/nchs/data/nhsr/nhsr086.pdf	updatefiles	pubmed22n1215
34390207	cdc	www	/nchs/nsfg/index.htm	https://www.cdc.gov/nchs/nsfg/index.htm	National Survey of Family Growth. Centers for Disease Control/National Center for Health Statistics. Accessed April 21, 2021. https://www.cdc.gov/nchs/nsfg/index.htm	updatefiles	pubmed22n1215
34390253	cms	www	/medicare/quality-initiatives-patient-assessment-instruments/homehealthqualityinits	https://www.cms.gov/Medicare/Quality-Initiatives-Patient-Assessment-Instruments/HomeHealthQualityInits	Centers for Medicare and Medicaid Services. Home Health Quality Reporting Program; Woodlawn, MD: Centers for Medicare and Medicaid Services; 2020. Accessed May 1, 2020. https://www.cms.gov/Medicare/Quality-Initiatives-Patient-Assessment-Instruments/HomeHealthQualityInits	updatefiles	pubmed22n1155
34390253	medpac	www	/docs/default-source/reports/mar19_medpac_ch9_sec.pdf	http://www.medpac.gov/docs/default-source/reports/mar19_medpac_ch9_sec.pdf?sfvrsn=0	Medicare Payment Advisory Commission. Report to Congress, Medicare Payment Policy: Chapter 9, Washington D.C.: Home Health Care Services; 2019. Accessed May 17, 2020. http://www.medpac.gov/docs/default-source/reports/mar19_medpac_ch9_sec.pdf?sfvrsn=0	updatefiles	pubmed22n1155
34390256	nrel	rredc	/solar/spectra/am1.5/astmg173/astmg173.html	http://rredc.nrel.gov/solar/spectra/am1.5/ASTMG173/ASTMG173.html	The AM1.5G spectrum was taken from the NREL. http://rredc.nrel.gov/solar/spectra/am1.5/ASTMG173/ASTMG173.html.	baseline	pubmed22n1097
34390259	osha	www	/laws-regs/regulations/standardnumber/1910/1910.1000tablez1	https://www.osha.gov/laws-regs/regulations/standardnumber/1910/1910.1000TABLEZ1	Occupational Safety and Health Administration (OSHA). Table Z-1 limits for air contaminants. 29 CFR § 1910.1000, Table Z-1. Accessed May 25, 2021. https://www.osha.gov/laws-regs/regulations/standardnumber/1910/1910.1000TABLEZ1	updatefiles	pubmed22n1117
34390259	cdc	www	/niosh/topics/metalworking/default.html	https://www.cdc.gov/niosh/topics/metalworking/default.html	National Institute for Occupational Safety and Health (NIOSH). Metalworking fluids. 2013. Accessed May 21, 2021. https://www.cdc.gov/niosh/topics/metalworking/default.html	updatefiles	pubmed22n1117
34390259	cdc	www	/niosh/hhe/reports/pdfs/2012-0055-3337.pdf	https://www.cdc.gov/niosh/hhe/reports/pdfs/2012-0055-3337.pdf	Stanton ML, Nett RJ. Evaluation of exposures and respiratory health concerns in a paper converting equipment manufacturing facility. NIOSH Health Hazard Evaluation Report No. 2012-0055-3337. 2019. Accessed May 25, 2021. https://www.cdc.gov/niosh/hhe/reports/pdfs/2012-0055-3337.pdf	updatefiles	pubmed22n1117
34390259	hhs	www	/ohrp/regulations-and-policy/regulations/regulatory-text/index.html	https://www.hhs.gov/ohrp/regulations-and-policy/regulations/regulatory-text/index.html	Department of Health and Human Services (DHHS). 45 CFR 46: Protection of human subjects. [Pre-2018 Requirements]; 2009. Accessed May 21, 2021. https://www.hhs.gov/ohrp/regulations-and-policy/regulations/regulatory-text/index.html	updatefiles	pubmed22n1117
34390259	cdc	www	/os/integrity/docs/cdc-policy-distinguishing-public-health-research-nonresearch.pdf	https://www.cdc.gov/os/integrity/docs/cdc-policy-distinguishing-public-health-research-nonresearch.pdf	Centers for Disease Control and Prevention (CDC). Policy 557: Distinguishing public health research and public health nonresearch; 2010. Accessed May 21, 2021. https://www.cdc.gov/os/integrity/docs/cdc-policy-distinguishing-public-health-research-nonresearch.pdf	updatefiles	pubmed22n1117
34390259	hhs	www	/ohrp/regulations-and-policy/regulations/45-cfr-46/revised-common-rule-regulatory-text/index.html	https://www.hhs.gov/ohrp/regulations-and-policy/regulations/45-cfr-46/revised-common-rule-regulatory-text/index.html	Department of Health and Human Services (DHHS). 45 CFR 46: Protection of human subjects. [2018 Requirements]; 2018. Accessed May 21, 2021. https://www.hhs.gov/ohrp/regulations-and-policy/regulations/45-cfr-46/revised-common-rule-regulatory-text/index.html	updatefiles	pubmed22n1117
34390259	osha	www	/laws-regs/regulations/standardnumber/1913/1913.10	https://www.osha.gov/laws-regs/regulations/standardnumber/1913/1913.10	Occupational Safety and Health Administration (OSHA). Rules of agency practice and procedure concerning OSHA access to employee medical records. 29 CFR § 1913.10. https://www.osha.gov/laws-regs/regulations/standardnumber/1913/1913.10. Accessed June 30, 2021.	updatefiles	pubmed22n1117
34390259	osha	www	/laws-regs/regulations/standardnumber/1910/1910.1200	https://www.osha.gov/laws-regs/regulations/standardnumber/1910/1910.1200	Occupational Safety and Health Administration (OSHA). Hazard communication. 29 CFR § 1910.1200. Accessed May 25, 2021. https://www.osha.gov/laws-regs/regulations/standardnumber/1910/1910.1200	updatefiles	pubmed22n1117
34390259	osha	www	/metalworking-fluids/manual	https://www.osha.gov/metalworking-fluids/manual	Occupational Safety and Health Administration (OSHA) Metalworking fluids: safety and health best practices manual. 1999. Accessed May 21, 2021. https://www.osha.gov/metalworking-fluids/manual	updatefiles	pubmed22n1117
34390259	osha	www	/laws-regs/regulations/standardnumber/1910/1910.134	https://www.osha.gov/laws-regs/regulations/standardnumber/1910/1910.134	Occupational Safety and Health Administration (OSHA). Respiratory protection. 29 CFR § 1910.134. Accessed May 25, 2021. https://www.osha.gov/laws-regs/regulations/standardnumber/1910/1910.134	updatefiles	pubmed22n1117
34390267	fda	www	/media/70951/download	https://www.fda.gov/media/70951/download	Food and Drug Administration. Volume Limits-Automated Collection of Source Plasma. 1992. Available from: https://www.fda.gov/media/70951/download. Accessed Jul 10, 2020.	baseline	pubmed22n1097
34390277	cdc	www	www.cdc.gov/tobacco/data_statistics/fact_sheets/adult_data/cig_smoking/index.htm	www.cdc.gov/tobacco/data_statistics/fact_sheets/adult_data/cig_smoking/index.htm	Centers for Disease Control and Prevention. 2019. Current cigarette smoking among adults in the United States. www.cdc.gov/tobacco/data_statistics/fact_sheets/adult_data/cig_smoking/index.htm.	baseline	pubmed22n1097
34390321	cdc	www	/healthyweight/assessing/bmi/adult_bmi/index.html	https://www.cdc.gov/healthyweight/assessing/bmi/adult_bmi/index.html	CDC, Centers for Disease Control and Prevention. (2020a). About adult BMI. CDC.gov. https://www.cdc.gov/healthyweight/assessing/bmi/adult_bmi/index.html.	updatefiles	pubmed22n1339
34390321	cdc	www	/ncbddd/heartdefects/cchd-facts.html	https://www.cdc.gov/ncbddd/heartdefects/cchd-facts.html	Centers for Disease Control and Prevention. (2020b). Critical congenital heart defects. https://www.cdc.gov/ncbddd/heartdefects/cchd-facts.html.	updatefiles	pubmed22n1339
34390356	fda	www	/regulatory-information/search-fda-guidance-documents/bioanalytical-method-validation-guidance-industry	https://www.fda.gov/regulatory-information/search-fda-guidance-documents/bioanalytical-method-validation-guidance-industry	Center for Drug Evaluation and Research, USA Food and Drug Administration. (2018). Bioanalytical Method Validation Guidance for Industry. https://www.fda.gov/regulatory-information/search-fda-guidance-documents/bioanalytical-method-validation-guidance-industry	updatefiles	pubmed22n1172
34390356	cdc	www	/nceh/stories/ethiopia.html	https://www.cdc.gov/nceh/stories/ethiopia.html	USA Centers for Disease Control and Prevention (CDC). (2012). Investigating liver disease in Ethiopia. [updated 2012 Oct 30; cited 2020 Sep 02]. Available from: https://www.cdc.gov/nceh/stories/ethiopia.html	updatefiles	pubmed22n1172
34390358	nih	acd.od	/documents/reports/biomedical_research_wgreport.pdf	https://acd.od.nih.gov/documents/reports/Biomedical_research_wgreport.pdf	Biomedical Research Workforce Working Group Report. In National Institutes of Health Website. 2012. https://acd.od.nih.gov/documents/reports/Biomedical_research_wgreport.pdf . Accessed 29 May 2021.	baseline	pubmed22n1097
34390358	nih	grants	/grants/guide/notice-files/not-od-14-113.html	https://grants.nih.gov/grants/guide/notice-files/not-od-14-113.html	Revised Policy: Descriptions on the Use of Individualized Development Plans (IDPs) for Graduate Students and Postdoctoral Researchers Required in Annual Progress Reports beginning October 1, 2014. In: National Institutes of Health Website. 2014. https://grants.nih.gov/grants/guide/notice-files/not-od-14-113.html . Accessed 29 May 2021.	baseline	pubmed22n1097
34390361	usda	www.nrcs	/internet/fse_documents/nrcs144p2_029098.pdf	https://www.nrcs.usda.gov/Internet/FSE_DOCUMENTS/nrcs144p2_029098.pdf	United States Department of Agriculture Natural Resources Conservation Service (2005) Western Lake Erie Basin Water Resources Protection Plan: Ohio, Indiana and Michigan. https://www.nrcs.usda.gov/Internet/FSE_DOCUMENTS/nrcs144p2_029098.pdf . Accessed 14 Jul 2020	updatefiles	pubmed22n1339
34390361	usda	www.nass	/publications/agcensus/2012/full_report/volume_1,_chapter_2_county_level/	https://www.nass.usda.gov/Publications/AgCensus/2012/Full_Report/Volume_1,_Chapter_2_County_Level/	United States Department of Agriculture National Agricultural Statistics Service (2012) 2012 census volume 1, County level data. https://www.nass.usda.gov/Publications/AgCensus/2012/Full_Report/Volume_1,_Chapter_2_County_Level/ . Accessed 14 Jul 2020	updatefiles	pubmed22n1339
34390361	usda	www.nass	/publications/highlights/2014/farm_demographics/highlights_farm_demographics.pdf	https://www.nass.usda.gov/Publications/Highlights/2014/Farm_Demographics/Highlights_Farm_Demographics.pdf	United States Department of Agriculture National Agricultural Statistics Service (2014) 2012 Census of Agriculture highlights: Farm demographics: U.S. farmers by gender, age, race, ethnicity, and more (Fact sheet). https://www.nass.usda.gov/Publications/Highlights/2014/Farm_Demographics/Highlights_Farm_Demographics.pdf . Accessed 14 Jul 2020	updatefiles	pubmed22n1339
34390362	usgs	nas.er	/queries/factsheet.aspx	https://nas.er.usgs.gov/queries/FactSheet.aspx?speciesID=5	United States Geological Survey (2020) Nonindigenous Aquatic Species database. https://nas.er.usgs.gov/queries/FactSheet.aspx?speciesID=5 . Accessed 9/1/2020.	updatefiles	pubmed22n1117
34390371	va	www	/wholehealth/docs/cpt-category3-codes-long-descriptors.pdf	https://www.va.gov/WHOLEHEALTH/docs/cpt-category3-codes-long-descriptors.pdf	American Medical Association (2019) CPT Category III Codes. https://www.va.gov/WHOLEHEALTH/docs/cpt-category3-codes-long-descriptors.pdf . Accessed March 17, 2021	updatefiles	pubmed22n1273
34390372	fda	www.accessdata	/cdrh_docs/pdf18/k183460.pdf	https://www.accessdata.fda.gov/cdrh_docs/pdf18/K183460.pdf	510(k) Premarket Notification (device name ClariCT.AI) (2019) FDA. Available via https://www.accessdata.fda.gov/cdrh_docs/pdf18/K183460.pdf . Accessed 03 May	updatefiles	pubmed22n1177
34390376	fda	www	/emergency-preparedness-and-response/coronavirus-disease-2019-covid-19/pfizer-biontech-covid-19-vaccine	https://www.fda.gov/emergency-preparedness-and-response/coronavirus-disease-2019-covid-19/pfizer-biontech-covid-19-vaccine	https://www.fda.gov/emergency-preparedness-and-response/coronavirus-disease-2019-covid-19/pfizer-biontech-covid-19-vaccine	baseline	pubmed22n1097
34390390	fdlp	purl	/gpo/gpo24246	http://purl.fdlp.gov/GPO/gpo24246	National Institute on Deafness and Other Communication Disorders (U.S.): Cochlear implants. (Updated 2011) http://purl.fdlp.gov/GPO/gpo24246 . Accessed June 5, 2020	updatefiles	pubmed22n1308
34390412	cia	www	/the-world-factbook/about/whats-new/	https://www.cia.gov/the-world-factbook/about/whats-new/	Central Intelligence Agency. (2017) . The world factbook Coastline. Retrieved 18 March 2021, from https://www.cia.gov/the-world-factbook/about/whats-new/	baseline	pubmed22n1097
34390419	fda	www.accessdata	/drugsatfda_docs/label/2012/022527s008lbl.pdf	https://www.accessdata.fda.gov/drugsatfda_docs/label/2012/022527s008lbl.pdf	FDA. Gilenya (fingolimod) label. https://www.accessdata.fda.gov/drugsatfda_docs/label/2012/022527s008lbl.pdf . Initial U.S. Approval: 2010	updatefiles	pubmed22n1339
34390419	fda	www.accessdata	/drugsatfda_docs/label/2019/209884s000lbl.pdf	https://www.accessdata.fda.gov/drugsatfda_docs/label/2019/209884s000lbl.pdf	FDA. Mayzent (siponimod) label. https://www.accessdata.fda.gov/drugsatfda_docs/label/2019/209884s000lbl.pdf . Initial U.S. Approval: 2019	updatefiles	pubmed22n1339
34390426	bls	www	/opub/ted/2017/high-school-graduates-who-work-full-time-had-median-weekly-earnings-of-718-in-second-quarter.htm	https://www.bls.gov/opub/ted/2017/high-school-graduates-who-work-full-time-had-median-weekly-earnings-of-718-in-second-quarter.htm	Bureau of Labor Statistics, U.S. Department of Labor, The Economics Daily. (2017, July 21). High school graduates who work full time had median weekly earnings of $718 in second quarter. https://www.bls.gov/opub/ted/2017/high-school-graduates-who-work-full-time-had-median-weekly-earnings-of-718-in-second-quarter.htm	updatefiles	pubmed22n1295
34390426	census	www	/newsroom/press-releases/2014/cb14-224.html	https://www.census.gov/newsroom/press-releases/2014/cb14-224.html	U.S. Census Bureau. (2014). Nearly 6 out of 10 children participate in extracurricular activities (Press release number CB14-224). U.S. Department of Commerce. https://www.census.gov/newsroom/press-releases/2014/cb14-224.html	updatefiles	pubmed22n1295
34390428	cdc	www	/reproductivehealth/maternalinfanthealth/infantmortality.htm	https://www.cdc.gov/reproductivehealth/maternalinfanthealth/infantmortality.htm	Centers for Disease Control and Prevention. (2020). Infant mortality. https://www.cdc.gov/reproductivehealth/maternalinfanthealth/infantmortality.htm	updatefiles	pubmed22n1296
34390428	nih	www.nia	/sites/default/files/2017-12/telomeres-as-sentinels-workshop-summary.pdf	https://www.nia.nih.gov/sites/default/files/2017-12/telomeres-as-sentinels-workshop-summary.pdf	National Institute of Environmental Health Sciences and National Institute on Aging. (2017) Telomeres as sentinels for environmental exposures, psychosocial stress, and disease susceptibility. https://www.nia.nih.gov/sites/default/files/2017-12/telomeres-as-sentinels-workshop-summary.pdf	updatefiles	pubmed22n1296
34390435	cdc	www	/hiv/library/reports/surveillance	http://www.cdc.gov/hiv/library/reports/surveillance	Risk, Prevention, and Testing Behaviors among Transgender Women—National HIV behavioral surveillance: 7 U.S. Cities, 2019–20. [Internet]. Centers for Disease Control and Prevention; 2021. Available from http://www.cdc.gov/hiv/library/reports/surveillance . Accessed 24 Feb 2021	updatefiles	pubmed22n1199
34390437	nih	evs.nci	/ftp1/ctcae/ctcae-4.03-june	https://evs.nci.nih.gov/ftp1/CTCAE/CTCAE-4.03-JUNE	US Department of Health and Human Services: Common Terminology Criteria for Adverse Events (CTCAE version) 4.0 (2020). https://evs.nci.nih.gov/ftp1/CTCAE/CTCAE-4.03-JUNE	updatefiles	pubmed22n1275
34390450	usgs	mrdata	/mrds/show-mrds.php	https://mrdata.usgs.gov/mrds/show-mrds.php?dep_id=10068132	USGS (U. S. Geological Survey) (2018). Mineral Resources On-Line Spatial Data: Araxá. https://mrdata.usgs.gov/mrds/show-mrds.php?dep_id=10068132 . Accessed 29 January 2018.	updatefiles	pubmed22n1351
34390465	cdc	www	/hiv/statistics/overview/index.html	https://www.cdc.gov/hiv/statistics/overview/index.html	Centers for Disease Control and Prevention. HIV surveillance report. Last updated June 2020. https://www.cdc.gov/hiv/statistics/overview/index.html . Accessed 22 Mar 2021.	baseline	pubmed22n1097
34390465	cdc	www	/nchs/data/hus/2019/011-508.pdf	https://www.cdc.gov/nchs/data/hus/2019/011-508.pdf	Centers for Disease Control and Prevention. Table 11. Human immunodeficiency virus (HIV) diagnoses, by year of diagnosis and selected characteristics: United States, 2013–2018. https://www.cdc.gov/nchs/data/hus/2019/011-508.pdf . Accessed 22 Mar 2021.	baseline	pubmed22n1097
34390465	hiv	clinicalinfo	/sites/default/files/guidelines/documents/adultandadolescentgl.pdf	https://clinicalinfo.hiv.gov/sites/default/files/guidelines/documents/AdultandAdolescentGL.pdf	Panel on Antiretroviral Guidelines for Adults and Adolescents. Guidelines for the use of antiretroviral agents in adults and adolescents with HIV. https://clinicalinfo.hiv.gov/sites/default/files/guidelines/documents/AdultandAdolescentGL.pdf . Accessed 18 May 2021.	baseline	pubmed22n1097
34390465	hiv	clinicalinfo	/en/guidelines/adult-and-adolescent-arv/treatment-goals	https://clinicalinfo.hiv.gov/en/guidelines/adult-and-adolescent-arv/treatment-goals?view=full	US Department of Health and Human Services. Guidelines for the use of antiretroviral agents in adults and adolescents living with HIV. Treatment goals. Updated January 28, 2016. https://clinicalinfo.hiv.gov/en/guidelines/adult-and-adolescent-arv/treatment-goals?view=full . Accessed 18 May 2021.	baseline	pubmed22n1097
34390487	cdc	www	/coronavirus/2019-ncov/cases-updates/cases-in-us.html	https://www.cdc.gov/coronavirus/2019-ncov/cases-updates/cases-in-us.html	Centers for Disease Control and Prevention. Cases of Coronavirus Disease (COVID-19) in the U.S. Published online 2020. https://www.cdc.gov/coronavirus/2019-ncov/cases-updates/cases-in-us.html	baseline	pubmed22n1097
34390489	va	vaww.ethics	/policy.asp	https://vaww.ethics.va.gov/policy.asp	U.S. Department of Veterans Affairs. Life-sustaining treatment decisions: eliciting, documenting and honoring patients' values, goals and preferences; 2017. Accessed July 14, 2019. https://vaww.ethics.va.gov/policy.asp.	updatefiles	pubmed22n1167
34390491	fda	www	/downloads/drugs/guidancecomplianceregulatoryinformation/guidances/ucm531207.pdf	http://www.fda.gov/downloads/drugs/guidancecomplianceregulatoryinformation/guidances/ucm531207.pdf	FDA. Physiologically Based Pharmacokinetic Analyses - Format and Content. Guidance (FDA, Silver Spring, MD, 2018) <http://www.fda.gov/downloads/drugs/guidancecomplianceregulatoryinformation/guidances/ucm531207.pdf>. Accessed August 8, 2018.	baseline	pubmed22n1097
34390507	illinois	www2	/epa/documents/iepa/water-quality/watershed-management/nlrs/nlrs-final-revised-083115.pdf	https://www2.illinois.gov/epa/Documents/iepa/water-quality/watershed-management/nlrs/nlrs-final-revised-083115.pdf	IEPA, IDOA, and University of Illinois Extension. (2015). Illinois nutrient loss reduction strategy. https://www2.illinois.gov/epa/Documents/iepa/water-quality/watershed-management/nlrs/nlrs-final-revised-083115.pdf	updatefiles	pubmed22n1117
34390507	usda	websoilsurvey.sc.egov		https://websoilsurvey.sc.egov.usda.gov	Web Soil Survey. (2021). Soil Survey Staff, Natural Resources Conservation Services, and United States Department of Agriculture. https://websoilsurvey.sc.egov.usda.gov	updatefiles	pubmed22n1117
34390584	cancer	portal.gdc	/projects/tcga-luad	https://portal.gdc.cancer.gov/projects/TCGA-LUAD	TCGA. (The Cancer Genome Atlas) Available at: https://portal.gdc.cancer.gov/projects/TCGA-LUAD. [Accessed 8th January 2021].	updatefiles	pubmed22n1239
34390622	fda	www	/drugs/guidancecomplianceregulatoryinformation/surveillance/adversedrugeffects/	http://www.fda.gov/Drugs/GuidanceComplianceRegulatoryInformation/Surveillance/AdverseDrugEffects/	FDA's Adverse Event Reporting System: http://www.fda.gov/Drugs/GuidanceComplianceRegulatoryInformation/Surveillance/AdverseDrugEffects/ [accessed, January 30, 2015].	updatefiles	pubmed22n1296
34390622	fda	www	/downloads/regulatoryinformation/guidances/ucm126834.pdf	http://www.fda.gov/downloads/RegulatoryInformation/Guidances/UCM126834.pdf	Guidance for Industry: Good Pharmacovigilance practices and pharmacoepidemilogic Assessment. URL: http://www.fda.gov/downloads/RegulatoryInformation/Guidances/UCM126834.pdf [accessed January 5, 2016].	updatefiles	pubmed22n1296
34391211	ne	dhhs	/licensure/pages/child-care-licensing.aspx	http://dhhs.ne.gov:80/licensure/Pages/Child-Care-Licensing.aspx	Child Care Licensing (2020). Retrieved September 17, 2020, from http://dhhs.ne.gov:80/licensure/Pages/Child-Care-Licensing.aspx	updatefiles	pubmed22n1180
34391211	hhs	eclkc.ohs.acf	/family-engagement	https://eclkc.ohs.acf.hhs.gov/family-engagement	Head Start Early Childhood Learning & Knowledge Center. (n.d.). Family engagement. https://eclkc.ohs.acf.hhs.gov/family-engagement	updatefiles	pubmed22n1180
34392259	healthdata	www	/browse	https://www.healthdata.gov/browse?q=case%20mix%20index&sortBy=relevance	Case Mix Index. (2020). https://www.healthdata.gov/browse?q=case%20mix%20index&sortBy=relevance.	baseline	pubmed22n1097
34392273	cdc	www	/diabetes/pdfs/data/statistics/national-diabetes-statistics-report.pdf	https://www.cdc.gov/diabetes/pdfs/data/statistics/national-diabetes-statistics-report.pdf	Centers for Disease Control and Prevention. (2020). National diabetes statistics report. https://www.cdc.gov/diabetes/pdfs/data/statistics/national-diabetes-statistics-report.pdf.	updatefiles	pubmed22n1187
34392276	cms	www	/icd10manual/definitions_manual/p0372.html	https://www.cms.gov/icd10manual/definitions_manual/P0372.html	Draft ICD-10-CM/PCS MS-DRGv28.0 R1 Definitions Manual. https://www.cms.gov/icd10manual/definitions_manual/P0372.html. Accessed August 15, 2019.	updatefiles	pubmed22n1117
34392405	epa	www	/iris/subst/0045.htm	http://www.epa.gov/iris/subst/0045.htm	USEPA integrated risk information system home page. Office of Research and Development (ORD). National Center for Environmental Assessment. http://www.epa.gov/iris/subst/0045.htm . Accessed 26 March 2013	baseline	pubmed22n1097
34392406	epa	www	/air-emissions-inventories/national-emissions-inventory-nei	https://www.epa.gov/air-emissions-inventories/national-emissions-inventory-nei#:~:text=The%20National%20Emissions%20Inventory%20(NEI,pollutants%20from%20air%20emissions%20sources	USEPA. (2020). Air emissions inventories. United States Environmental Protection Agency. Retrieved 5 January 2021 from https://www.epa.gov/air-emissions-inventories/national-emissions-inventory-nei#:~:text=The%20National%20Emissions%20Inventory%20(NEI,pollutants%20from%20air%20emissions%20sources .	baseline	pubmed22n1097
34392406	epa	www	/greenvehicles/greenhouse-gas-emissions-typical-passenger-vehicle	https://www.epa.gov/greenvehicles/greenhouse-gas-emissions-typical-passenger-vehicle	USEPA. (2019). Greenhouse gas emissions from a typical passenger vehicle. United States Environment Protection Authority. Retrieved 14 August 2019 from https://www.epa.gov/greenvehicles/greenhouse-gas-emissions-typical-passenger-vehicle	baseline	pubmed22n1097
34392425	epa	www	/fish-tech/epa-fda-advice-about-eating-fish-and-shellfish	https://www.epa.gov/fish-tech/epa-fda-advice-about-eating-fish-and-shellfish	USFDA, USEPA. (2019). EPA-FDA Advice about Eating Fish and Shellfish. https://www.epa.gov/fish-tech/epa-fda-advice-about-eating-fish-and-shellfish . Accessed 20 June 2021.	baseline	pubmed22n1097
34392429	nih	www.nhlbi	/health-topics/study-quality-assessment-tools	https://www.nhlbi.nih.gov/health-topics/study-quality-assessment-tools	National Institute of Health N. Study quality assessment tools [web page]. USA: NIH; 2014. p. https://www.nhlbi.nih.gov/health-topics/study-quality-assessment-tools .	baseline	pubmed22n1097
34392445	nih	www.nigms	/education/fact-sheets/pages/physical-trauma.aspx	https://www.nigms.nih.gov/education/fact-sheets/Pages/physical-trauma.aspx	Physical Trauma [Internet]. National Institute of General Medical Sciences. 2020 [cited 2020 Nov 2]. https://www.nigms.nih.gov/education/fact-sheets/Pages/physical-trauma.aspx	baseline	pubmed22n1097
34392462	nih	evs.nci	/ftp1/ctcae/ctcae_4.03/archive/ctcae_4.0_2009-05-29_quickreference_8.5x11.pdf	https://evs.nci.nih.gov/ftp1/CTCAE/CTCAE_4.03/Archive/CTCAE_4.0_2009-05-29_QuickReference_8.5x11.pdf	U.S. Department of Health and Human Services (28 May 2009). Common Criteria for AdverseEvents(CTCAE)Version4.0. https://evs.nci.nih.gov/ftp1/CTCAE/CTCAE_4.03/Archive/CTCAE_4.0_2009-05-29_QuickReference_8.5x11.pdf .	updatefiles	pubmed22n1339
34392480	cdc	wwwn	/nchs/nhanes/1999-2000/lab06.htm	https://wwwn.cdc.gov/Nchs/Nhanes/1999-2000/LAB06.htm	NCHS 2007 National center for health statistics. National health and nutrition examination survey, 1999–2000. Available: https://wwwn.cdc.gov/Nchs/Nhanes/1999-2000/LAB06.htm [accessed 01/12 /2021]	updatefiles	pubmed22n1149
34392480	cdc	wwwn	/nchs/nhanes/2005-2006/folate_d.htm	https://wwwn.cdc.gov/Nchs/Nhanes/2005-2006/FOLATE_D.htm	NCHS 2008 National center for health statistics. National health and nutrition examination survey, 2005-2006. Available: https://wwwn.cdc.gov/Nchs/Nhanes/2005-2006/FOLATE_D.htm [accessed 01/12 /2021]	updatefiles	pubmed22n1149
34392480	cdc	wwwn	/nchs/nhanes/2005-2006/pbcd_d.htm	https://wwwn.cdc.gov/Nchs/Nhanes/2005-2006/PBCD_D.htm	NCHS 2013 National center for health statistics. National health and nutrition examination survey, 2005–2006. Available: https://wwwn.cdc.gov/Nchs/Nhanes/2005-2006/PBCD_D.htm [accessed 01/12 /2021]	updatefiles	pubmed22n1149
34392480	cdc	www	/nchs/nhanes/index.htm	https://www.cdc.gov/nchs/nhanes/index.htm	NCHS 2015 National center for health statistics.National health and nutrition examination survey. Available: https://www.cdc.gov/nchs/nhanes/index.htm [accessed 01/08 /2021]	updatefiles	pubmed22n1149
34392481	epa	www	/sites/production/files/2015-09/documents/rags_a.pdf	https://www.epa.gov/sites/production/files/2015-09/documents/rags_a.pdf	US EPA (1989) Risk Assessment Guidance for Superfund, Volume 1: Human Health Evaluation Manual (Part A) ((EPA/540/1e89/002: Interim Final). Office of Emergency and Remedial Response, Washington DC. https://www.epa.gov/sites/production/files/2015-09/documents/rags_a.pdf . Accessed 16 Nov 2018	updatefiles	pubmed22n1149
34392481	epa	www	/oswer/riskassessment/ragse/pdf/introduction.pdf	http://www.epa.gov/oswer/riskassessment/ragse/pdf/introduction.pdf	US EPA (2004) Risk Assessment Guidance for Superfund Volume I: Human Health Evaluation Manual (Part E). http://www.epa.gov/oswer/riskassessment/ragse/pdf/introduction.pdf . Accessed 13 Nov 2018	updatefiles	pubmed22n1149
34392481	ornl	rais	/	https://rais.ornl.gov/	US Department of Energy (2005) RAIS: Risk Assessment Information System. https://rais.ornl.gov/ . Accessed 20 Nov 2018	updatefiles	pubmed22n1149
34392498	fda	www	/media/139088/download	https://www.fda.gov/media/139088/download	US Food and Drug Administration. Patient-focused drug development: collecting comprehensive and representative input. Guidance for industry, food and drug administration staff, and other stakeholders. 2020. https://www.fda.gov/media/139088/download . Accessed 12 May 2021.	updatefiles	pubmed22n1218
34392554	usaid	www	/what-we-do/global-health/hiv-and-aids/technical-areas/orphans-and-vulnerable-children-affected-hiv_usaid	https://www.usaid.gov/what-we-do/global-health/hiv-and-aids/technical-areas/orphans-and-vulnerable-children-affected-hiv_USAID	https://www.usaid.gov/what-we-do/global-health/hiv-and-aids/technical-areas/orphans-and-vulnerable-children-affected-hiv_USAID	baseline	pubmed22n1097
34392567	fda	www	/newsevents/speeches/ucm605697.htm	https://www.fda.gov/newsevents/speeches/ucm605697.htm	US Food and Drug Administration Transforming FDA's Approach to Digital Health; 2018. Accessed July 2018. https://www.fda.gov/newsevents/speeches/ucm605697.htm	baseline	pubmed22n1097
34392584	cdc	www	/westnile/statsmaps/cummapsdata.html	https://www.cdc.gov/westnile/statsmaps/cumMapsData.html	CDC. (2019a). Final cumulative maps & data for 1999-2018. Center for Disease Control. https://www.cdc.gov/westnile/statsmaps/cumMapsData.html	baseline	pubmed22n1097
34392584	ct	portal	/dph/infectious-diseases/eei/west-nile-virus-statistics	https://portal.ct.gov/DPH/Infectious-Diseases/EEI/West-Nile-Virus-Statistics	Connecticut State Department of Public Health. (2018). West Nile virus statistics. https://portal.ct.gov/DPH/Infectious-Diseases/EEI/West-Nile-Virus-Statistics	baseline	pubmed22n1097
34392584	ny	www.health	/statistics/diseases/communicable/	https://www.health.ny.gov/statistics/diseases/communicable/	NYSDOH. (2018). Communicable disease annual reports and related information. https://www.health.ny.gov/statistics/diseases/communicable/	baseline	pubmed22n1097
34392598	fda	www	/media/72309/download	https://www.fda.gov/media/72309/download	Services USDoHaH, Administration FaD, (CDER) CfDEaR. Guidance for Industry FDA; 2005. Available from: https://www.fda.gov/media/72309/download	updatefiles	pubmed22n1218
34393188	ed	ies	/ncee/wwc/pdf/wwc_scd.pdf	http://ies.ed.gov/ncee/wwc/pdf/wwc_scd.pdf	Kratochwill TR, Hitchcock J, Horner RH, et al.: Single-case designs technical documentation. What Works Clearinghouse. Available at: http://ies.ed.gov/ncee/wwc/pdf/wwc_scd.pdf. Accessed March 5, 2019. Published online 2010	updatefiles	pubmed22n1304
34393189	nih	www.ninds	/sites/default/files/2019_adrd_summit_recommendations_508c.pdf	https://www.ninds.nih.gov/sites/default/files/2019_adrd_summit_recommendations_508c.pdf	Schneider J, Jeon S, Gladman JT, et al. ADRD Summit 2019 Report to the National Advisory Neurological Disorders and Stroke Council. [NIH National Institute of Neurological Disorders and Stroke]. Available at: https://www.ninds.nih.gov/sites/default/files/2019_adrd_summit_recommendations_508c.pdf. Accessed March 25, 2020.	updatefiles	pubmed22n1339
34393189	nih	www.nidcd	/research/clinical-studies/researchers-professionals/clinical-trials-definition	https://www.nidcd.nih.gov/research/clinical-studies/researchers-professionals/clinical-trials-definition	NIH Clinical Trials Definition. Available at: https://www.nidcd.nih.gov/research/clinical-studies/researchers-professionals/clinical-trials-definition. Accessed July 1, 2019.	updatefiles	pubmed22n1339
34393189	fda	www	/drugs/drug-development-tool-ddt-qualification-programs/roadmap-patient-focused-outcome-measurement-clinical-trials-text-version	https://www.fda.gov/drugs/drug-development-tool-ddt-qualification-programs/roadmap-patient-focused-outcome-measurement-clinical-trials-text-version	Food and Drug Administration. Roadmap to Patient-Focused Outcome Measurement in Clinical Trials (text version). 2015. Available at: https://www.fda.gov/drugs/drug-development-tool-ddt-qualification-programs/roadmap-patient-focused-outcome-measurement-clinical-trials-text-version. Accessed May 12, 2020.	updatefiles	pubmed22n1339
34393216	childstats		childstats.gov	Childstats.gov	Childstats.gov. Pop1 child population: number of children (in millions) ages 0–17 in the United States by age, 1950–2016 and projected 2017–2050. 2018; Available at: https://www.childstats.gov/americaschildren/tables/pop1.asp. Accessed March 20, 2018.	updatefiles	pubmed22n1180
34396473	smokefree		/tools-tips/apps/quitstart	https://smokefree.gov/tools-tips/apps/quitstart	US Department of Health and Human Services. (2021). quitSTART. https://smokefree.gov/tools-tips/apps/quitstart . Accessed 31 July 2021.	updatefiles	pubmed22n1188
34396473	cdc	www	/tobacco/basic_information/e-cigarettes/severe-lung-disease.html	https://www.cdc.gov/tobacco/basic_information/e-cigarettes/severe-lung-disease.html	Centers for Disease Control and Prevention (2020) Outbreak of lung injury associated with the use of e-cigarette, or vaping, products. https://www.cdc.gov/tobacco/basic_information/e-cigarettes/severe-lung-disease.html . Accessed 3 Mar 2021.	updatefiles	pubmed22n1188
34396474	epa	cfpub	/si/si_public_file_download.cfm	https://cfpub.epa.gov/si/si_public_file_download.cfm?p_download_id=525080&Lab=NERL	Munch JW, Bassett MV (2004) Method 521: Determination of nitrosamines in drinking water by solid-phase extraction and capillary column gas chromatography with large volume injection and chemical ionization tandem mass spectrometry (MS/MS). In: EPA Doc. # EPA/600/R-05/054. https://cfpub.epa.gov/si/si_public_file_download.cfm?p_download_id=525080&Lab=NERL . Accessed 14 Oct 2020	updatefiles	pubmed22n1149
34396474	epa	www	/sites/production/files/2020-01/documents/guidelines_for_human_exposure_assessment_final2019.pdf	https://www.epa.gov/sites/production/files/2020-01/documents/guidelines_for_human_exposure_assessment_final2019.pdf	US Environmental Protection Agency (2016) Guideline for human exposure assessment. In: Risk Assess. Forum. https://www.epa.gov/sites/production/files/2020-01/documents/guidelines_for_human_exposure_assessment_final2019.pdf . Accessed 14 Oct 2020	updatefiles	pubmed22n1149
34396474	epa	www	/iris	https://www.epa.gov/iris	US Environmental Protection Agency (2020) US EPA integrated risk information system (IRIS). In: United States Environ. Prot. Agency. https://www.epa.gov/iris . Accessed 14 Oct 2020	updatefiles	pubmed22n1149
34396474	ca	oehha	/chemicals/n-nitrosomorpholine	https://oehha.ca.gov/chemicals/n-nitrosomorpholine	California Environmental Protection Agency (2020) n-Nitrosomorpholine. https://oehha.ca.gov/chemicals/n-nitrosomorpholine . Accessed 14 Oct 2020	updatefiles	pubmed22n1149
34396479	usgs	earthexplorer		https://earthexplorer.usgs.gov	USGS (2020) Earthexplorer. https://earthexplorer.usgs.gov (accessed on 01.12.2020)	updatefiles	pubmed22n1149
34396494	bls	data	/timeseries/cuur0000sam	https://data.bls.gov/timeseries/CUUR0000SAM?output_view=pct_12mths	United States Department of Labor: Bureau of Labor Statistics. Databases, tables & calculators by subject. 2019. https://data.bls.gov/timeseries/CUUR0000SAM?output_view=pct_12mths . Accessed 12 Jul 2021.	baseline	pubmed22n1098
34396494	export	2016	/industry/health/healthcareresourceguide/eg_main_116238.asp	https://2016.export.gov/industry/health/healthcareresourceguide/eg_main_116238.asp	U.S. Department of Commerce. Healthcare resource guide: Iraq 2018. Available at https://2016.export.gov/industry/health/healthcareresourceguide/eg_main_116238.asp . Accessed 29 Apr 2019.	baseline	pubmed22n1098
34396522	ed	eric	/	https://eric.ed.gov/?id=ED575477	Gladden, R.M., Vivolo-Kantor, A.M., Hamburger, M.E., & Lumpkin, C.D. (2014). Bullying surveillance among youths: uniform definitions for public health and recommended data elements. Version 1.0. Centers for Disease Control and Prevention. Available from: https://eric.ed.gov/?id=ED575477	updatefiles	pubmed22n1325
34396523	loc	blogs	/loc/2020/07/remembering-john-lewis-the-power-of-good-trouble/	https://blogs.loc.gov/loc/2020/07/remembering-john-lewis-the-power-of-good-trouble/	Library of Congress Blog. Remembering John Lewis: The power of ‘good trouble’. 2020. Accessed: July 3, 2021. https://blogs.loc.gov/loc/2020/07/remembering-john-lewis-the-power-of-good-trouble/	baseline	pubmed22n1098
34396533	ed	www	/essa	https://www.ed.gov/ESSA	United States Department of Education: Every Student Succeeds Act page. Available at: https://www.ed.gov/ESSA. Accessed August 2, 2018.	baseline	pubmed22n1098
34396533	mi	www.legislature	/documents/2015-2016/publicact/pdf/2016-pa-0306.pdf	http://www.legislature.mi.gov/documents/2015-2016/publicact/pdf/2016-PA-0306.pdf	Michigan Legislature. Enrolled House Bill 4822. 2016. Available at: http://www.legislature.mi.gov/documents/2015-2016/publicact/pdf/2016-PA-0306.pdf. Accessed November 4, 2018.	baseline	pubmed22n1098
34396533	michigan	www	/mdhhs/0,5885,7-339-73971_4911_4912_74286---,00.html	http://www.michigan.gov/mdhhs/0,5885,7-339-73971_4911_4912_74286---,00.html	Michigan Department of Health and Human Services: Healthy Children and Healthy Families. Michigan Model for Health page. 2017. Available at: http://www.michigan.gov/mdhhs/0,5885,7-339-73971_4911_4912_74286---,00.html. Accessed July 31, 2017.	baseline	pubmed22n1098
34396533	cdc	www	/healthyyouth/about/why_schools.htm	https://www.cdc.gov/healthyyouth/about/why_schools.htm	Centers for Disease Control and Prevention: Division of Adolescent and School Health. Why schools? 2016. Available at: https://www.cdc.gov/healthyyouth/about/why_schools.htm. Accessed July 31, 2017.	baseline	pubmed22n1098
34396533	mi	www.legislature	/(s(wls2vbg4sgox212ihaimju01))/mileg.aspx	http://www.legislature.mi.gov/(S(wls2vbg4sgox212ihaimju01))/mileg.aspx?page=getobject&objectName=mcl-act-451-of-1976	Michigan Legislature. The Revised School Code. 2017. Available at: http://www.legislature.mi.gov/(S(wls2vbg4sgox212ihaimju01))/mileg.aspx?page=getobject&objectName=mcl-act-451-of-1976. Accessed August 31, 2018.	baseline	pubmed22n1098
34396533	michigan	www	/documents/health_education_policy_final_94135_7.pdf	https://www.michigan.gov/documents/Health_Education_Policy_final_94135_7.pdf	Michigan State Board of Education. Policy on Comprehensive School Health Education. 2004. Available at: https://www.michigan.gov/documents/Health_Education_Policy_final_94135_7.pdf. Accessed August 31, 2018.	baseline	pubmed22n1098
34396533	cdc	www	/healthyyouth/health_and_academics/htm	https://www.cdc.gov/healthyyouth/health_and_academics/htm	Centers for Disease Control and Prevention: Division of Adolescent and School Health. Health and Academics. 2015. Available at: https://www.cdc.gov/healthyyouth/health_and_academics/htm. Accessed July 31, 2017.	baseline	pubmed22n1098
34396533	ed	files.eric	/fulltext/ed536512.pdf	https://files.eric.ed.gov/fulltext/ED536512.pdf	Miami-Dade County Public Schools: Research Services. Unintended Consequences of High-Stakes Testing. 2011. Available at: https://files.eric.ed.gov/fulltext/ED536512.pdf. Accessed February 21, 2020.	baseline	pubmed22n1098
34396533	cdc	www	/healthyyouth/data/shpps/	https://www.cdc.gov/healthyyouth/data/shpps/	Centers for Disease Control and Prevention: Division of Adolescent and School Health. School Health Policies and Practices Study. 2015. Available at: https://www.cdc.gov/healthyyouth/data/shpps/. Accessed February 21, 2019.	baseline	pubmed22n1098
34396533	ed	www2	/policy/elsec/leg/esea02/107-110.pdf	https://www2.ed.gov/policy/elsec/leg/esea02/107-110.pdf	United States Department of Education. No Child Left Behind Act of 2001. Available at: https://www2.ed.gov/policy/elsec/leg/esea02/107-110.pdf. Accessed February 21, 2020.	baseline	pubmed22n1098
34396543	fda	www	/media/136907/download	https://www.fda.gov/media/136907/download	Food and Drug Administration: Fatalities reported to FDA following blood collection and transfusion - annual summary for fiscal year 2018. Silver Spring-MD, USA. https://www.fda.gov/media/136907/download 2018 Accessed May 2020.	updatefiles	pubmed22n1339
34396549	usdoj	www.deadiversion	/fed_regs/rules/2005/fr0728.htm	https://www.deadiversion.usdoj.gov/fed_regs/rules/2005/fr0728.htm	Drug Enforcement Administration, Department of Justice. Schedules of controlled substances: placement of pregabalin into Schedule V. Docket No. DEA-267F. 21 CFR Part 1308. https://www.deadiversion.usdoj.gov/fed_regs/rules/2005/fr0728.htm. Published 2005. Accessed January 24, 2021.	updatefiles	pubmed22n1167
34396549	fda	www	/news-events/fda-brief/fda-brief-fda-requires-new-warnings-gabapentinoids-about-risk-respiratory-depression	https://www.fda.gov/news-events/fda-brief/fda-brief-fda-requires-new-warnings-gabapentinoids-about-risk-respiratory-depression	US Food and Drug Administration. FDA in brief: FDA requires new warnings for gabapentinoids about risk of respiratory depression. https://www.fda.gov/news-events/fda-brief/fda-brief-fda-requires-new-warnings-gabapentinoids-about-risk-respiratory-depression. Published 2019. Accessed January 24, 2021.	updatefiles	pubmed22n1167
34396549	fda	www	/drugs/drug-safety-and-availability/fda-warns-about-serious-breathing-problems-seizure-and-nerve-pain-medicines-gabapentin-neurontin	https://www.fda.gov/drugs/drug-safety-and-availability/fda-warns-about-serious-breathing-problems-seizure-and-nerve-pain-medicines-gabapentin-neurontin	US Food and Drug Administration. FDA warns about serious breathing problems with seizure and nerve pain medications gabapentin (Neurontin, Gralise, Horizant) and pregabalin (Lyrica, Lyrica CR). https://www.fda.gov/drugs/drug-safety-and-availability/fda-warns-about-serious-breathing-problems-seizure-and-nerve-pain-medicines-gabapentin-neurontin. Published 2019. Accessed January 24, 2021.	updatefiles	pubmed22n1167
34396549	fda	www.accessdata	/drugsatfda_docs/label/1998/20235s11lbl.pdf	https://www.accessdata.fda.gov/drugsatfda_docs/label/1998/20235s11lbl.pdf	Neurontin (gabapentin capsules). Approval draft labeling. https://www.accessdata.fda.gov/drugsatfda_docs/label/1998/20235s11lbl.pdf. Published 1998. Accessed January 24, 2021.	updatefiles	pubmed22n1167
34396549	usdoj	www.deadiversion	/schedules/orangebook/orangebook.pdf	https://www.deadiversion.usdoj.gov/schedules/orangebook/orangebook.pdf	Drug Enforcement Administration. Lists of: scheduling actions, controlled substances, regulated chemicals. https://www.deadiversion.usdoj.gov/schedules/orangebook/orangebook.pdf. Published 2020. Accessed January 24, 2021.	updatefiles	pubmed22n1167
34396549	usdoj	www.deadiversion	/21cfr/cfr/2106cfrt.htm	https://www.deadiversion.usdoj.gov/21cfr/cfr/2106cfrt.htm	Drug Enforcement Administration. Title 21 CFR, Part 1306. https://www.deadiversion.usdoj.gov/21cfr/cfr/2106cfrt.htm. Accessed January 24, 2021.	updatefiles	pubmed22n1167
34396549	fda	www.accessdata	/drugsatfda_docs/label/2013/020235s054s055s056,020882s038s039s040,021129s035s036s037lbl.pdf	https://www.accessdata.fda.gov/drugsatfda_docs/label/2013/020235s054s055s056,020882s038s039s040,021129s035s036s037lbl.pdf	Neurontin (gabapentin) capsules, Neurontin (gabapentin) tablets, Neurontin (gabapentin) oral solution. FDA approval labeling text, https://www.accessdata.fda.gov/drugsatfda_docs/label/2013/020235s054s055s056,020882s038s039s040,021129s035s036s037lbl.pdf. Published 2013. Accessed January 24, 2021.	updatefiles	pubmed22n1167
34396550	fda	www	/drugs/drug-safety-and-availability/fda-warns-about-serious-breathing-problemsseizure-and-nerve-pain-medicines-gabapentin-neurontin	https://www.fda.gov/drugs/drug-safety-and-availability/fda-warns-about-serious-breathing-problemsseizure-and-nerve-pain-medicines-gabapentin-neurontin	U.S. Food and Drug Administration. FDA warns about serious breathing problems with seizure and nerve pain medicines gabapentin (Neurontin, Gralise, Horizant) and pregabalin (Lyrica, Lyrica CR) when used with CNS depressants or in patients with lung problems. https://www.fda.gov/drugs/drug-safety-and-availability/fda-warns-about-serious-breathing-problemsseizure-and-nerve-pain-medicines-gabapentin-neurontin. Published 2019. Accessed September 21, 2020 (unpublished).	updatefiles	pubmed22n1167
34396551	va	www.healthquality	/guidelines/mh/sud/vadodsudcpgrevised22216.pdf	https://www.healthquality.va.gov/guidelines/MH/sud/VADODSUDCPGRevised22216.pdf	U.S. Department of Veterans Affairs. VA/DoD Clinical Practice Guideline for the Management of Substance Use Disorders. December 2015. Accessed May 30, 2021. https://www.healthquality.va.gov/guidelines/MH/sud/VADODSUDCPGRevised22216.pdf. Accessed July 20, 2018.	updatefiles	pubmed22n1167
34396551	cdc	wonder	/mcd-icd10.html	http://wonder.cdc.gov/mcd-icd10.html	Centers for Disease Control and Prevention, National Center for Health Statistics. Multiple Cause of Death 1999-2019 on CDC WONDER Online Database. http://wonder.cdc.gov/mcd-icd10.html. Published 2020. Updated March 11, 2021. Accessed April 10, 2021.	updatefiles	pubmed22n1167
34396551	drugabuse	www	/publications/substance-use-in-older-adults-drugfacts	https://www.drugabuse.gov/publications/substance-use-in-older-adults-drugfacts#ref	National Institute on Drug Abuse. Substance Use in Older Adults, Drug Facts. https://www.drugabuse.gov/publications/substance-use-in-older-adults-drugfacts#ref. Published July 2020. Accessed April 10, 2021.	updatefiles	pubmed22n1167
34396551	samhsa	www	/data/sites/default/files/cbhsq-reports/nsduhnationalfindingsreport2018/nsduhnationalfindingsreport2018.pdf	https://www.samhsa.gov/data/sites/default/files/cbhsq-reports/NSDUHNationalFindingsReport2018/NSDUHNationalFindingsReport2018.pdf	Substance Abuse and Mental Health Services Administration. Key Substance Use and Mental Health Indicators in the United States: Results from the 2017 National Survey on Drug Use and Health. https://www.samhsa.gov/data/sites/default/files/cbhsq-reports/NSDUHNationalFindingsReport2018/NSDUHNationalFindingsReport2018.pdf. Published August 2019. Accessed April 10, 2021.	updatefiles	pubmed22n1167
34396551	samhsa	www	/data/sites/default/files/reports/rpt29393/2019nsduhffrpdfwhtml/2019nsduhffr1pdfw090120.pdf	https://www.samhsa.gov/data/sites/default/files/reports/rpt29393/2019NSDUHFFRPDFWHTML/2019NSDUHFFR1PDFW090120.pdf	Substance Abuse and Mental Health Services Administration. Key Substance Use and Mental Health Indicators in the United States: Results from the 2019 National Survey on Drug Use and Health. https://www.samhsa.gov/data/sites/default/files/reports/rpt29393/2019NSDUHFFRPDFWHTML/2019NSDUHFFR1PDFW090120.pdf. Published September 2020. Accessed May 31 2021.	updatefiles	pubmed22n1167
34396553	fda	www	/news-events/press-announcements/fda-permits-sale-iqos-tobacco-heating-system-through-premarket-tobacco-product-application-pathway	https://www.fda.gov/news-events/press-announcements/fda-permits-sale-iqos-tobacco-heating-system-through-premarket-tobacco-product-application-pathway	FDA. FDA permits sale of IQOS Tobacco Heating System through premarket tobacco product application pathway: Office of the Commisioner; 2019. https://www.fda.gov/news-events/press-announcements/fda-permits-sale-iqos-tobacco-heating-system-through-premarket-tobacco-product-application-pathway. Accessed June 7, 2021	updatefiles	pubmed22n1167
34396553	cdc	www	/tobacco/data_statistics/surveys/nyts/	http://www.cdc.gov/tobacco/data_statistics/surveys/nyts/	CDC Office on Smoking and Health. Smoking and Tobacco Use; Data and Statistics; Surveys; National Youth Tobacco Survey (NYTS). 2020/12/21/T08:39:37Z. http://www.cdc.gov/tobacco/data_statistics/surveys/nyts/. Accessed June 7, 2021	updatefiles	pubmed22n1167
34396553	fda	www	/news-events/press-announcements/fda-authorizes-marketing-iqos-tobacco-heating-system-reduced-exposure-information. published 2020	https://www.fda.gov/news-events/press-announcements/fda-authorizes-marketing-iqos-tobacco-heating-system-reduced-exposure-information. Published 2020	FDA. FDA Authorizes Marketing of IQOS Tobacco Heating System with ‘Reduced Exposure’ Information: Office of the Commisioner. https://www.fda.gov/news-events/press-announcements/fda-authorizes-marketing-iqos-tobacco-heating-system-reduced-exposure-information. Published 2020. Accessed June 7, 2021.	updatefiles	pubmed22n1167
34396554	cdc	emergency	/han/2020/han00438.asp	https://emergency.cdc.gov/han/2020/han00438.asp	CDC Health Alert Network. Increase in fatal drug overdoses across the United States driven by synthetic opioids before and during the COVID-19 pandemic. https://emergency.cdc.gov/han/2020/han00438.asp. Published 2021. Accessed March 2, 2021.	baseline	pubmed22n1098
34396554	drugabuse	www	/drug-topics/related-topics/trends-statistics/infographics/monitoring-future-2020-survey-results	https://www.drugabuse.gov/drug-topics/related-topics/trends-statistics/infographics/monitoring-future-2020-survey-results	National Institute of Drug Abuse. Monitoring the Future Survey Results. https://www.drugabuse.gov/drug-topics/related-topics/trends-statistics/infographics/monitoring-future-2020-survey-results. Published 2021. Accessed March 2, 2021.	baseline	pubmed22n1098
34396554	cdc	www	/hiv/pdf/library/reports/surveillance/cdc-hiv-surveillance-report-2017-vol-29.pdf	https://www.cdc.gov/hiv/pdf/library/reports/surveillance/cdc-hiv-surveillance-report-2017-vol-29.pdf	Centers for Disease Control and Prevention. HIV surveillance report: diagnoses of HIV infection in the United States and dependent areas, 2017. https://www.cdc.gov/hiv/pdf/library/reports/surveillance/cdc-hiv-surveillance-report-2017-vol-29.pdf. Accessed March 15, 2021.	baseline	pubmed22n1098
34396554	cdc	wonder		http://wonder.cdc.gov	Wide-ranging online data for epidemiologic research (WONDER). Atlanta, GA: CDC, National Center for Health Statistics. http://wonder.cdc.gov. Published 2020. Accessed March 2, 2021.	baseline	pubmed22n1098
34396554	hhs	www	/opioids/about-the-epidemic/index.html	https://www.hhs.gov/opioids/about-the-epidemic/index.html	HHS Press Office. HHS Acting Secretary Declares Public Health Emergency to Address National Opioid Crisis. https://www.hhs.gov/opioids/about-the-epidemic/index.html. Accessed March 2, 2021.	baseline	pubmed22n1098
34396555	cdc	www	/pregnancy/	https://www.cdc.gov/pregnancy/	Centers for Disease Control and Prevention. Pregnancy. https://www.cdc.gov/pregnancy/. Published 2021. Accessed January 28, 2021.	updatefiles	pubmed22n1167
34396555	drugabuse	www	/publications/research-reports/substance-use-in-women/substance-use-while-pregnant-breastfeeding	https://www.drugabuse.gov/publications/research-reports/substance-use-in-women/substance-use-while-pregnant-breastfeeding	National Institute of Drug Abuse. Substance Use While Pregnant and Breastfeeding. https://www.drugabuse.gov/publications/research-reports/substance-use-in-women/substance-use-while-pregnant-breastfeeding. Published 2021. Accessed May 10, 2021.	updatefiles	pubmed22n1167
34396555	cdc	www	/pregnancy/opioids/basics.html	https://www.cdc.gov/pregnancy/opioids/basics.html	Centers for Disease Control and Prevention. About Opioid Use During Pregnancy. https://www.cdc.gov/pregnancy/opioids/basics.html. Published 2020. Accessed January 28, 2021.	updatefiles	pubmed22n1167
34396555	samhsa	ncsacw	/topics/parental-substance-use-disorder.aspx	https://ncsacw.samhsa.gov/topics/parental-substance-use-disorder.aspx	National Center on Substance Abuse and Child Welfare. Children and Families Affected by Parental Substance Use Disorders (SUDs). https://ncsacw.samhsa.gov/topics/parental-substance-use-disorder.aspx. Accessed January 28, 2021.	updatefiles	pubmed22n1167
34396555	samhsa	www	/data/	https://www.samhsa.gov/data/	Substance Abuse and Mental Health Services Administration. Key substance use and mental health indicators in the United States: Results from the 2019 National Survey on Drug Use and Health (HHS Publication No. PEP20-07-01-001, NSDUH Series H-55). Rockville, MD: Center for Behavioral Health Statistics and Quality, Substance Abuse and Mental Health Services Administration. https://www.samhsa.gov/data/. Published 2020. Accessed May 10, 2021.	updatefiles	pubmed22n1167
34396557	samhsa	www	www.samhsa.gov	www.samhsa.gov	Substance Abuse and Mental Health Service Administration. National survey of drug use and health. 2018-2019. www.samhsa.gov. Accessed Feb 2021.	updatefiles	pubmed22n1167
34396558	fda	www.accessdata	/drugsatfda_docs/label/2017/018651s029lbl.pdf	https://www.accessdata.fda.gov/drugsatfda_docs/label/2017/018651s029lbl.pdf	SYNDROS (dronabinol) prescribing information. 2017; Published 2017. https://www.accessdata.fda.gov/drugsatfda_docs/label/2017/018651s029lbl.pdf. Accessed February 20, 2020.	updatefiles	pubmed22n1167
34396558	fda	www.accessdata	/drugsatfda_docs/label/2017/018651s029lbl.pdf	https://www.accessdata.fda.gov/drugsatfda_docs/label/2017/018651s029lbl.pdf	MARINOL (dronabinol) prescribing information. 2017; Published 2017. https://www.accessdata.fda.gov/drugsatfda_docs/label/2017/018651s029lbl.pdf. Accessed February 20, 2020.	updatefiles	pubmed22n1167
34396559	fda	www	/media/89135/download	https://www.fda.gov/media/89135/download	Raines KW. A Primer on Generic Drugs and a Primer on Generic Drugs and Bioequivalence: An Overview of the Bioequivalence: An Overview of the Generic Drug Approval Process Generic Drug Approval Process. Bethesda, MD:FDA. https://www.fda.gov/media/89135/download. Accessed June 24, 2020.	baseline	pubmed22n1098
34396559	dea	www	/sites/default/files/2018-06/drug_of_abuse.pdf	https://www.dea.gov/sites/default/files/2018-06/drug_of_abuse.pdf	DEA. Drugs of abuse, 2017 edition: a DEA resource guide. https://www.dea.gov/sites/default/files/2018-06/drug_of_abuse.pdf. Accessed July 13, 2020/	baseline	pubmed22n1098
34396559	colorado	www	/pacific/sites/default/files/final%20mid%20year%202016.pdf	https://www.colorado.gov/pacific/sites/default/files/Final%20Mid%20year%202016.pdf	Colorado marijuana enforcement division: 2016 mid-year report (January 1-June 30, 2016). https://www.colorado.gov/pacific/sites/default/files/Final%20Mid%20year%202016.pdf. Accessed June 25, 2020.	baseline	pubmed22n1098
34396559	samhsa	www	/newsroom/advisories/090921vet5101.aspx	http://www.samhsa.gov/newsroom/advisories/090921vet5101.aspx	SAMHSA. Nationwide public health alert issued concerning life-threatening risk posed by cocaine laced with veterinary anti-parasite drug. US Department of Health and Human Services, September 21, 2009. http://www.samhsa.gov/newsroom/advisories/090921vet5101.aspx. Accessed March 10, 2021.	baseline	pubmed22n1098
34396559	nih	rarediseases.info	/diseases/6577/heavy-metal-poisoning/	https://rarediseases.info.nih.gov/diseases/6577/heavy-metal-poisoning/	Genetic and Rare Disease Information Center. Heavy metal poisoning. NIH. https://rarediseases.info.nih.gov/diseases/6577/heavy-metal-poisoning/. Accessed June 25, 2020.	baseline	pubmed22n1098
34396559	nih	www	/news-events/news-releases/substance-use-disorders-linked-covid-19-susceptibility	https://www.nih.gov/news-events/news-releases/substance-use-disorders-linked-covid-19-susceptibility	National Institute on Drug Abuse. Substance use disorders linked to COVID-19 susceptibility. https://www.nih.gov/news-events/news-releases/substance-use-disorders-linked-covid-19-susceptibility. Published 2020. Accessed October 26, 2020.	baseline	pubmed22n1098
34396559	drugabuse	www	/about-nida/noras-blog/2020/04/covid-19-potential-implications-individuals-substance-use-disorders	https://www.drugabuse.gov/about-nida/noras-blog/2020/04/covid-19-potential-implications-individuals-substance-use-disorders	Nora Volkow Blog. COVID-19: potential implications for individuals with substance use disorders. https://www.drugabuse.gov/about-nida/noras-blog/2020/04/covid-19-potential-implications-individuals-substance-use-disorders. Published March 24, 2020. Accessed March 10, 2021.	baseline	pubmed22n1098
34396559	nih	www.niaid	www.niaid.nih.gov/diseases-conditions/coronaviruses	www.niaid.nih.gov/diseases-conditions/coronaviruses	National Institute of Allergy and Infectious Diseases. Coronaviruses. Reviewed March 13, 2020. www.niaid.nih.gov/diseases-conditions/coronaviruses Accessed March 18, 2020.	baseline	pubmed22n1098
34396559	dea	www	/press-releases/2019/11/07/dea-issues-warning-over-counterfeit-prescription-pills-mexico	https://www.dea.gov/press-releases/2019/11/07/dea-issues-warning-over-counterfeit-prescription-pills-mexico	Ladd R. DEA issues warning over counterfeit prescription pills from Mexico. DEA. https://www.dea.gov/press-releases/2019/11/07/dea-issues-warning-over-counterfeit-prescription-pills-mexico. Accessed June 24, 2020.	baseline	pubmed22n1098
34396567	fda	www.accessdata	/scripts/cdrh/cfdocs/cfcfr/cfrsearch.cfm	https://www.accessdata.fda.gov/scripts/cdrh/cfdocs/cfcfr/CFRSearch.cfm?CFRPart=350&showFR=1	CFR. (2019). CFR - Code of federal regulations title 21. https://www.accessdata.fda.gov/scripts/cdrh/cfdocs/cfcfr/CFRSearch.cfm?CFRPart=350&showFR=1. Accessed September 20, 2020.	updatefiles	pubmed22n1183
34396567	fda	www	/food/generally-recognized-safe-gras/gras-substances-scogs-database	https://www.fda.gov/food/generally-recognized-safe-gras/gras-substances-scogs-database	FDA. (2011). Select committee on GRAS substances (SCOGS) opinion: Aluminum hydroxide. https://www.fda.gov/food/generally-recognized-safe-gras/gras-substances-scogs-database. Accessed March 4, 2021.	updatefiles	pubmed22n1183
34396569	fda	www	/downloads/drugs/guidances/ucm072137.pdf	https://www.fda.gov/downloads/drugs/guidances/UCM072137.pdf	Guidance for industry: population pharmacokinetics. Rockville, MD: US Department of Health and Human Services Food and Drug Administration; 1999. https://www.fda.gov/downloads/drugs/guidances/UCM072137.pdf. Accessed 24 May 2021.	baseline	pubmed22n1098
34396569	fda	www	/downloads/drugs/guidancecomplianceregulatoryinformation/guidances/ucm072109.pdf	https://www.fda.gov/downloads/drugs/guidancecomplianceregulatoryinformation/guidances/ucm072109.pdf	Guidance for industry: exposure-response relationships - study design, data analysis, and regulatory applications. Rockville, MD: US Department of Health and Human Services Food and Drug Administration; 2003. https://www.fda.gov/downloads/drugs/guidancecomplianceregulatoryinformation/guidances/ucm072109.pdf. Accessed 24 May 2021.	baseline	pubmed22n1098
34396633	nih	www.covid19treatmentguidelines	/	https://www.covid19treatmentguidelines.nih.gov/	National Institutes of Health NIH. COVID-19 Treatment Guidelines Panel. CoronavirusDisease 2019 (COVID-19) Treatment Guidelines. Available from: https://www.covid19treatmentguidelines.nih.gov/ [accessed 25 November 2020].	updatefiles	pubmed22n1166
34396634	fda	www.accessdata	/	https://www.accessdata.fda.gov/	FDA. FDA-Approved drugs. Accessed March 12, 2021. https://www.accessdata.fda.gov/	updatefiles	pubmed22n1130
34396641	cdc	www	/violenceprevention/childabuseandneglect/riskprotectivefactors.html	https://www.cdc.gov/violenceprevention/childabuseandneglect/riskprotectivefactors.html	Centres for Disease Control and Prevention. (2020). Risk and protective factors. https://www.cdc.gov/violenceprevention/childabuseandneglect/riskprotectivefactors.html	updatefiles	pubmed22n1275
34396644	cdc	www	/mmwr/volumes/69/wr/mm6914e4.htm	https://www.cdc.gov/mmwr/volumes/69/wr/mm6914e4.htm	Centers of Disease Control and Prevention. Coronavirus Disease 2019 in Children. https://www.cdc.gov/mmwr/volumes/69/wr/mm6914e4.htm. Published 2020. Accessed April 14, 2020.	baseline	pubmed22n1098
34396666	ahrq	www	/ncepcr/tools/self-mgmt/pemat.html	https://www.ahrq.gov/ncepcr/tools/self-mgmt/pemat.html	Shoemaker SJ. The Patient Education Materials Assessment Tool (PEMAT) and user's guide. Agency for Healthcare Research and Quality 2014. Available from: https://www.ahrq.gov/ncepcr/tools/self-mgmt/pemat.html (accessed November 28, 2019).	updatefiles	pubmed22n1265
34396682	cdc	www	/injury/wisqars/index.html	https://www.cdc.gov/injury/wisqars/index.html	Centers for Disease Control and Prevention. (2012). Web-based injury statistics query and reporting system. Retrieved August 20, 2020, from https://www.cdc.gov/injury/wisqars/index.html	updatefiles	pubmed22n1239
34396685	cdc	www	/injury/images/lccharts/leading_causes_of_death_by_age_group_2018_1100w850h.jpg	https://www.cdc.gov/injury/images/lccharts/leading_causes_of_death_by_age_group_2018_1100w850h.jpg	Center for Disease Control and Prevention. (2019). U.S. 10 leading causes of death by age group, United States - 2018. https://www.cdc.gov/injury/images/lccharts/leading_causes_of_death_by_age_group_2018_1100w850h.jpg	baseline	pubmed22n1098
34396688	fda	www	/drugs/drug-approvals-and-databases/drug-trials-snapshots	https://www.fda.gov/drugs/drug-approvals-and-databases/drug-trials-snapshots	Drug Trial Snapshots: U.S. Food and Drug Administration. https://www.fda.gov/drugs/drug-approvals-and-databases/drug-trials-snapshots. Accessed January 17, 2020.	baseline	pubmed22n1098
34396690	fda	www	/media/127712/download	https://www.fda.gov/media/127712/download	U.S. Food and Drug Administration. Centers for Drug Evaluation and Research and Biologics Evaluation and Research. Enhancing the Diversity of Clinical Trial Populations -Eligibility Criteria,Enrollment Practices, and Trial Designs Guidance for Industry. Rockville, MD: Dept. of Health and Human Services; 2020. https://www.fda.gov/media/127712/download	updatefiles	pubmed22n1339
34396690	fda	www	/files/drugs/published/e7-studies-in-support-of-special-populations--geriatrics--questions-and-answers.pdf	https://www.fda.gov/files/drugs/published/E7-Studies-in-Support-of-Special-Populations--Geriatrics--Questions-and-Answers.pdf	U.S. Food and Drug Administration, Center for Drug Evaluation and Research, Center for Biologics Evaluation and Research. Guidance for Industry E7 Studies in Support of Special Populations: Geriatrics. Rockville, MD: Dept. of Health and Human Services; 2012. https://www.fda.gov/files/drugs/published/E7-Studies-in-Support-of-Special-Populations--Geriatrics--Questions-and-Answers.pdf	updatefiles	pubmed22n1339
34396690	fda	www.accessdata	/drugsatfda_docs/label/2018/201292s014lbl.pdf	https://www.accessdata.fda.gov/drugsatfda_docs/label/2018/201292s014lbl.pdf	Gilotrif (afatinib) label. https://www.accessdata.fda.gov/drugsatfda_docs/label/2018/201292s014lbl.pdf	updatefiles	pubmed22n1339
34396690	fda	www	/media/115672/download	https://www.fda.gov/media/115672/download	U.S. Food and Drug Administration, Center for Devices and Radiological Health. Consideration of Uncertainty in Making Benefit-Risk Determinations in Medical Device Premarket Approvals, De Novo Classifications, and Humanitarian Device Exemptions. Guidance for Industry and Food and Drug Administration Staff. Rockville, MD: Dept. of Health and Human Services; 2019. https://www.fda.gov/media/115672/download	updatefiles	pubmed22n1339
34396690	fda	www	/media/83281/download	https://www.fda.gov/media/83281/download	U.S. Food and Drug Administration, Center for Devices and Radiological Health. Pediatric Information for X-ray Imaging Device Premarket Notifications. Guidance for Industry and Food and Drug Administration Staff. Rockville, MD: Dept. of Health and Human Services; 2017. https://www.fda.gov/media/83281/download	updatefiles	pubmed22n1339
34396690	fda	www.accessdata	/drugsatfda_docs/label/2008/019908s027lbl.pdf	https://www.accessdata.fda.gov/drugsatfda_docs/label/2008/019908s027lbl.pdf	Ambien (zolpidem tartrate) label. https://www.accessdata.fda.gov/drugsatfda_docs/label/2008/019908s027lbl.pdf	updatefiles	pubmed22n1339
34396690	fda	www	/drugs/drug-approvals-and-databases/drug-trials-snapshots	https://www.fda.gov/drugs/drug-approvals-and-databases/drug-trials-snapshots	U.S. Food and Drug Administration. Drug Trial Snapshots. https://www.fda.gov/drugs/drug-approvals-and-databases/drug-trials-snapshots	updatefiles	pubmed22n1339
34396690	fda	www.accessdata	/drugsatfda_docs/label/2021/206316s017lbl.pdf	https://www.accessdata.fda.gov/drugsatfda_docs/label/2021/206316s017lbl.pdf	Savaysa (edoxaban) label. https://www.accessdata.fda.gov/drugsatfda_docs/label/2021/206316s017lbl.pdf	updatefiles	pubmed22n1339
34396690	fda	www	/media/71655/download	https://www.fda.gov/media/71655/download	U.S. Food and Drug Administration. Centers for Drug Evaluation and Research and Biologics Evaluation and Research. Guidance for Industry: Providing Clinical Evidence of Effectiveness for Human Drug and Biological Products. Rockville, MD: U.S. Department of Health and Human Services; 1998. https://www.fda.gov/media/71655/download	updatefiles	pubmed22n1339
34396690	fda	www	/about-fda/what-we-do	https://www.fda.gov/about-fda/what-we-do	U.S. Food and Drug Administration. FDA Mission Statement. https://www.fda.gov/about-fda/what-we-do	updatefiles	pubmed22n1339
34396690	fda	www	/about-fda/cdrh-reports/medical-device-safety-action-plan-protecting-patients-promoting-public-health	https://www.fda.gov/about-fda/cdrh-reports/medical-device-safety-action-plan-protecting-patients-promoting-public-health	U.S. Food and Drug Administration, Center for Devices and Radiological Health Medical Device Safety Action Plan: Protecting Patients, Promoting Public Health. 2019. https://www.fda.gov/about-fda/cdrh-reports/medical-device-safety-action-plan-protecting-patients-promoting-public-health	updatefiles	pubmed22n1339
34396708	nih	www.ninds	/disorders/patient-caregiver-education/fact-sheets/post-stroke-rehabilitation	https://www.ninds.nih.gov/Disorders/Patient-Caregiver-Education/Fact-Sheets/Post-Stroke-Rehabilitation	National Institute of Neurological Disorders and Stroke. (n.d.). Retrieved from https://www.ninds.nih.gov/Disorders/Patient-Caregiver-Education/Fact-Sheets/Post-Stroke-Rehabilitation	updatefiles	pubmed22n1295
34396714	cdc	www	/brfss/data_documentation/pdf/fruits_vegetables.pdf	http://www.cdc.gov/brfss/data_documentation/PDF/fruits_vegetables.pdf	Public Health Surveillance of Fruit and Vegetable Intake Using the Behavioral Risk Factor Surveillance System. Centers for Disease Control and Prevention. http://www.cdc.gov/brfss/data_documentation/PDF/fruits_vegetables.pdf. Accessed November 20, 2020.	updatefiles	pubmed22n1147
34396714	hrsa	data	data.hrsa.gov/tools/shortage-area/mua-find	data.hrsa.gov/tools/shortage-area/mua-find	Medically Underserved Areas/Populations. U.S. Department of Health and Human Services, Health Resources and Services Administration. data.hrsa.gov/tools/shortage-area/mua-find. Accessed November 10, 2020.	updatefiles	pubmed22n1147
34396714	cdc	www	/hrqol/hrqol14_measure.htm	http://www.cdc.gov/hrqol/hrqol14_measure.htm	Health-Related Quality of Life (HRQOL). Healthy Days Core Module. Centers for Disease Control and Prevention. http://www.cdc.gov/hrqol/hrqol14_measure.htm Accessed November 20, 2020.	updatefiles	pubmed22n1147
34396714	virginia	www.vdh	/data/health-behavior/	https://www.vdh.virginia.gov/data/health-behavior/	Data Portal. Health behaviors. Virginia Department of Health. https://www.vdh.virginia.gov/data/health-behavior/. Accessed July 25, 2021.	updatefiles	pubmed22n1147
34396714	usda	www.ers	/data-products/rural-urban-continuum-codes.aspx	https://www.ers.usda.gov/data-products/rural-urban-continuum-codes.aspx	Rural-Urban Continuum Codes. United States Department of Agriculture, Economic Rearch Services. https://www.ers.usda.gov/data-products/rural-urban-continuum-codes.aspx. Accessed November 10, 2020.	updatefiles	pubmed22n1147
34397101	cia	www	/the-world-factbook/countries/madagascar/	https://www.cia.gov/the-world-factbook/countries/madagascar/	The Central Intelligence Agency. (2017). Madagascar. The World Factbook. https://www.cia.gov/the-world-factbook/countries/madagascar/	baseline	pubmed22n1098
34397138	noaa	www.ngdc	/mgg/topo/gltiles.html	https://www.ngdc.noaa.gov/mgg/topo/gltiles.html	National Geophysical Data Center (1999) Global Land One-kilometer Base Elevation (GLOBE), version 1. <https://www.ngdc.noaa.gov/mgg/topo/gltiles.html>.	baseline	pubmed22n1098
34397138	nasa	neo.sci.gsfc	/	https://neo.sci.gsfc.nasa.gov/	NASA (2020). Net Primary Productivity (TERRA / MODIS) maps (Downloaded at: https://neo.sci.gsfc.nasa.gov/ on the 25 May 2020).	baseline	pubmed22n1098
34397147	cms	www	/medicare/medicare-fee-for-service-payment/clinicallabfeesched/clinical-laboratory-fee-schedule-files	https://www.cms.gov/Medicare/Medicare-Fee-for-Service-Payment/ClinicalLabFeeSched/Clinical-Laboratory-Fee-Schedule-Files	Center for Medicare and Medeicaid Services. Clinical laboratory fee schedule. (2019). Retrieved from https://www.cms.gov/Medicare/Medicare-Fee-for-Service-Payment/ClinicalLabFeeSched/Clinical-Laboratory-Fee-Schedule-Files	updatefiles	pubmed22n1261
34397175	fda	www	/food/pesticides/pesticide-residue-monitoring-2017-report-and-data	https://www.fda.gov/food/pesticides/pesticide-residue-monitoring-2017-report-and-data	FDA. (2019). Pesticide residue monitoring program fiscal year 2017 pesticide report. https://www.fda.gov/food/pesticides/pesticide-residue-monitoring-2017-report-and-data	baseline	pubmed22n1098
34397175	epa	www	/test-guidelines-pesticides-and-toxic-substances/series-860-residue-chemistry-test-guidelines	https://www.epa.gov/test-guidelines-pesticides-and-toxic-substances/series-860-residue-chemistry-test-guidelines	EPA. (1996). Residue chemistry test guidelines. OPPTS 860.1000. Background. https://www.epa.gov/test-guidelines-pesticides-and-toxic-substances/series-860-residue-chemistry-test-guidelines	baseline	pubmed22n1098
34397175	usda	www.ams	/datasets/pdp	https://www.ams.usda.gov/datasets/pdp	USDA. (2020). Pesticide Data Program. https://www.ams.usda.gov/datasets/pdp	baseline	pubmed22n1098
34397175	fda	www	/media/70858/download	https://www.fda.gov/media/70858/download	FDA. (2018a). Bioanalytical method validation. https://www.fda.gov/media/70858/download	baseline	pubmed22n1098
34397453	census	www	/topics/housing/housing-patterns/guidance/appendix-b.html	https://www.census.gov/topics/housing/housing-patterns/guidance/appendix-b.html	UC B. Appendix B: Measures of Residential Segregation. The United States Census Bureau. Available at: https://www.census.gov/topics/housing/housing-patterns/guidance/appendix-b.html. Accessed March 1, 2021.	baseline	pubmed22n1098
34397453	cdc	www.atsdr	/placeandhealth/svi/index.html	https://www.atsdr.cdc.gov/placeandhealth/svi/index.html	CDC's Social Vulnerability Index (SVI). Centers for Disease Control and Prevention. Available at: https://www.atsdr.cdc.gov/placeandhealth/svi/index.html. Accessed March 1, 2021.	baseline	pubmed22n1098
34397463	cdc	www	/nchs/nhanes/	https://www.cdc.gov/nchs/nhanes/	National Center for Health Statistics. National Health and Nutrition Examination Survey (NHANES) public use data files. Centers for Disease Control and Prevention website. https://www.cdc.gov/nchs/nhanes/. [Accessed 16 March 2021].	baseline	pubmed22n1098
34397469	fda	www	/news-events/press-announcements/fda-releases-artificial-intelligencemachine-learning-action-plan	https://www.fda.gov/news-events/press-announcements/fda-releases-artificial-intelligencemachine-learning-action-plan	US government FDA website. https://www.fda.gov/news-events/press-announcements/fda-releases-artificial-intelligencemachine-learning-action-plan. [Accessed 15 March 2021]	baseline	pubmed22n1098
34397474	ahrq	www	/hai/quality/tools/cauti-ltc/modules/implementation/long-term-modules/module4/mod4-slides.html	https://www.ahrq.gov/hai/quality/tools/cauti-ltc/modules/implementation/long-term-modules/module4/mod4-slides.html	Agency for Healthcare Research and Quality. Healthcare-associated infections program. Agency for Heatlhcare Research and Quality. 2018. https://www.ahrq.gov/hai/quality/tools/cauti-ltc/modules/implementation/long-term-modules/module4/mod4-slides.html. Accessed February 23, 2018.	baseline	pubmed22n1098
34397475	healthit	www	/sites/default/files/draft_white_paper_pghd_policy_framework.pdf	https://www.healthit.gov/sites/default/files/Draft_White_Paper_PGHD_Policy_Framework.pdf	Accenture Federal Services. Conceptualizing a Data Infrastructure for the Capture, Use, and Sharing of Patient-Generated Health Data in Care Delivery and Research Through 2024: Draft White Paper for a PGHD Policy Framework. US Department of Health and Human Services; 2016. https://www.healthit.gov/sites/default/files/Draft_White_Paper_PGHD_Policy_Framework.pdf. Accessed December 30, 2019.	baseline	pubmed22n1098
34397476	cdc	www	/homeandrecreationalsafety/falls/adultfalls.html	http://www.cdc.gov/HomeandRecreationalSafety/Falls/adultfalls.html	Centers of Disease Control and Prevention. Falls among older adults: an overview. http://www.cdc.gov/HomeandRecreationalSafety/Falls/adultfalls.html. Accessed May 22, 2019.	baseline	pubmed22n1098
34397479	house	oversight	/legislation/hearings/veteran-and-active-duty-military-suicides	https://oversight.house.gov/legislation/hearings/veteran-and-active-duty-military-suicides	House Committee on Oversight and Reform (National Security Subcommittee, 116th Congress). Veteran and active-duty military suicides [video podcast]. https://oversight.house.gov/legislation/hearings/veteran-and-active-duty-military-suicides. Published May 8, 2019. Accessed September 30, 2019.	baseline	pubmed22n1098
34397492	cms	www	/outreach-and-education/medicare-learning-network-mln/mlnproducts/preventive-services/medicare-wellness-visits.html	https://www.cms.gov/Outreach-and-Education/Medicare-Learning-Network-MLN/MLNProducts/preventive-services/medicare-wellness-visits.html	Centers for Medicare & Medicaid Services. (2020). Medicare wellness visits. Retrieved March 9, 2021, from https://www.cms.gov/Outreach-and-Education/Medicare-Learning-Network-MLN/MLNProducts/preventive-services/medicare-wellness-visits.html	baseline	pubmed22n1098
34397502	hhs	www	/hipaa/for-professionals/privacy/laws-regulations/index.html	https://www.hhs.gov/hipaa/for-professionals/privacy/laws-regulations/index.html	Office for Civil Rights. (2013, July 26). Summary of the HIPAA privacy rule. Retrieved from https://www.hhs.gov/hipaa/for-professionals/privacy/laws-regulations/index.html	baseline	pubmed22n1098
34397502	ahrq	www.hcup-us	www.hcup-us.ahrq.gov/reports/statbriefs/sb227-emergencydepartment-visittrends.pdf	www.hcup-us.ahrq.gov/reports/statbriefs/sb227-EmergencyDepartment-VisitTrends.pdf	Moore B. J., Stocks C., Owens P. L. (2017). Trends in Emergency Department Visits, 2006 2014: HCUP Statistical Brief #227. Rockville, MD: Agency for Healthcare Research and Quality. Retrieved from www.hcup-us.ahrq.gov/reports/statbriefs/sb227-EmergencyDepartment-VisitTrends.pdf	baseline	pubmed22n1098
34397502	samhsa	www	/data/	https://www.samhsa.gov/data/	Substance Abuse and Mental Health Services Administration. (2019). Key substance use and mental health indicators in the United States: Results from the 2018 National Survey on Drug Use and Health. Retrieved from https://www.samhsa.gov/data/	baseline	pubmed22n1098
34397508	ahrq	psnet	/primer/never-events	https://psnet.ahrq.gov/primer/never-events	Agency for Healthcare Research and Quality. Never events. 2019. Available at: https://psnet.ahrq.gov/primer/never-events [Accessed 27 December 2020].	updatefiles	pubmed22n1117
34397512	census	www	/library/publications/2020/demo/p60-271.html	https://www.census.gov/library/publications/2020/demo/p60-271.html	Bureau UC. Health insurance coverage in the United States: 2019. The United States Census Bureau. Available at https://www.census.gov/library/publications/2020/demo/p60-271.html. Accessed February 1, 2021.	baseline	pubmed22n1098
34397512	cms	www	/cciio/programs-and-initiatives/other-insurance-protections/whcra_factsheet	https://www.cms.gov/CCIIO/Programs-and-Initiatives/Other-Insurance-Protections/whcra_factsheet	Women's Health and Cancer Rights Act (WHCRA) | CMS. Available at https://www.cms.gov/CCIIO/Programs-and-Initiatives/Other-Insurance-Protections/whcra_factsheet. Accessed October 12, 2020.	baseline	pubmed22n1098
34397512	medlineplus		/genetics/condition/poland-syndrome/	https://medlineplus.gov/genetics/condition/poland-syndrome/	Poland syndrome: MedlinePlus Genetics. Available at https://medlineplus.gov/genetics/condition/poland-syndrome/. Accessed October 12, 2020.	baseline	pubmed22n1098
34397512	cms	www	/medicare-coverage-database/new-search/search.aspx	https://www.cms.gov/medicare-coverage-database/new-search/search.aspx	Mcd search. Available at https://www.cms.gov/medicare-coverage-database/new-search/search.aspx. Accessed December 13, 2020.	baseline	pubmed22n1098
34397539	fda	www.accessdata	/drugsatfda_docs/label/2018/210922s000lbl.pdf	https://www.accessdata.fda.gov/drugsatfda_docs/label/2018/210922s000lbl.pdf	Indications and Usage Onpattro is indicated for the treatment of the polyneuropathy of hereditary transthyretin-mediated amyloidosis in 2 dosage and administration. 2018. Available at: https://www.accessdata.fda.gov/drugsatfda_docs/label/2018/210922s000lbl.pdf. Accessed March 14, 2020.	updatefiles	pubmed22n1135
34397539	fda	www.accessdata	/drugsatfda_docs/nda/2019/211996orig1s000,212161orig1s000sumr.pdf	https://www.accessdata.fda.gov/drugsatfda_docs/nda/2019/211996Orig1s000,212161Orig1s000SumR.pdf	Evaluation D. 211996Orig1s000 212161Orig1s000. Published online 2019. Available at: https://www.accessdata.fda.gov/drugsatfda_docs/nda/2019/211996Orig1s000,212161Orig1s000SumR.pdf. Accessed March 12, 2020.	updatefiles	pubmed22n1135
34397539	nih	dailymed.nlm	/dailymed/lookup.cfm	https://dailymed.nlm.nih.gov/dailymed/lookup.cfm?setid=1b4121ee-a733-4456-a917-be2603477839	Of HS, Informat P, Ions I, et al. VYNDAQEL—tafamidis meglumine capsule, liquid filled VYNDAMAX—tafamidis capsule, liquid filled Pfizer Laboratories Div Pfizer Inc. Available at: https://dailymed.nlm.nih.gov/dailymed/lookup.cfm?setid=1b4121ee-a733-4456-a917-be2603477839. Accessed March 12, 2020.	updatefiles	pubmed22n1135
34397541	cdc	www	/niosh/nmam	http://www.cdc.gov/niosh/nmam	O'Connor P, Ashley K. eds. NIOSH Manual of Analytical Methods (5th ed): Department of Health and Human Services, Centers for Disease Control and Prevention, National Institute for Occupational Safety and Health, DHHS (NIOSH) Publication No. 2014-151; 2018. Available from: http://www.cdc.gov/niosh/nmam.	updatefiles	pubmed22n1117
34397541	cdc	www	/niosh/hhe/reports/pdfs/2017-0006-3319.pdf	https://www.cdc.gov/niosh/hhe/reports/pdfs/2017-0006-3319.pdf	Grant M, Glassford E, Green B, Lemons A; NIOSH. Characterizing Exposures during Laser Tattoo Removal in a Hospital Dermatology Center; Cincinnati, OH: U.S. Department of Health and Human Services, Centers for Disease Control and Prevention, National Institute for Occupational Safety and Health, Health Hazard Evaluation Report 2017-0006-3319. Available from: https://www.cdc.gov/niosh/hhe/reports/pdfs/2017-0006-3319.pdf; 2018.	updatefiles	pubmed22n1117
34397541	epa	www3	/ttnamti1/files/ambient/airtox/to-15r.pdf	https://www3.epa.gov/ttnamti1/files/ambient/airtox/to-15r.pdf	EPA. Compendium method TO-15, determination of volatile organic compounds (VOCs) in air collected in specially-prepared canisters and analyzed by gas chromatography/mass spectrometry (GC/MS). In: Compendium of Methods for the Determination of Toxic Organic Compounds in Ambient air. Cincinnati, OH: Center for Environmental Research Information, Office of Research and Development, U.S. Environmental Protection Agency, Publication No. EPA/625/R-96/010b; 1999. Available from: https://www3.epa.gov/ttnamti1/files/ambient/airtox/to-15r.pdf.	updatefiles	pubmed22n1117
34397541	cdc	www	/niosh/npg/	http://www.cdc.gov/niosh/npg/	NIOSH. NIOSH Pocket Guide to Chemical Hazards. Cincinnati, OH: U.S. Department of Health and Human Services, Centers for Disease Control and Prevention, National Institute for Occupational Safety and Health, DHHS (NIOSH) Publication No. 2010-168c; 2010. Available from: http://www.cdc.gov/niosh/npg/.	updatefiles	pubmed22n1117
34397560	samhsa	www	/data/report/2018-nsduh-detailed-tables	https://www.samhsa.gov/data/report/2018-nsduh-detailed-tables	U.S. Department of Health and Human Services, Substance Abuse and Mental Health Services Administration, Center for Behavioral Health Statistics and Quality. (2019). Results from the 2018 National Survey on Drug Use and Health: detailed tables. Accessed September 2, 2019. https://www.samhsa.gov/data/report/2018-nsduh-detailed-tables	updatefiles	pubmed22n1117
34397560	cms	www	/medicare/prescription-drug-coverage/prescriptiondrugcovcontra/downloads/oral-mme-cfs-vfeb-2018.pdf	https://www.cms.gov/Medicare/Prescription-Drug-Coverage/PrescriptionDrugCovContra/Downloads/Oral-MME-CFs-vFeb-2018.pdf	Centers for Medicare & Medicaid Services. Opioid oral morphine milligram equivalent: (MME) conversion factors. Accessed October 3, 2018. https://www.cms.gov/Medicare/Prescription-Drug-Coverage/PrescriptionDrugCovContra/Downloads/Oral-MME-CFs-vFeb-2018.pdf	updatefiles	pubmed22n1117
34397560	mass	www	/files/documents/2019/09/05/opioid-advisory.pdf	https://www.mass.gov/files/documents/2019/09/05/opioid-advisory.pdf	Commonwealth of Massachusetts Board of Registration in Medicine Quality and Patient Safety Division. Advisory: best practices in prescribing opioids. Accessed September 10, 2019. https://www.mass.gov/files/documents/2019/09/05/opioid-advisory.pdf	updatefiles	pubmed22n1117
34397570	cdc	www	/vaccines/vpd/hpv/public/index.html	https://www.cdc.gov/vaccines/vpd/hpv/public/index.html	Centers for Disease Control and Prevention. Human Papillomavirus (HPV) Vaccination: What Everyone Should Know. https://www.cdc.gov/vaccines/vpd/hpv/public/index.html. Published 2017. Accessed October 17, 2017.	updatefiles	pubmed22n1245
34397570	cdc	www	/hiv/topics/testing/healthcare/index.htm	http://www.cdc.gov/hiv/topics/testing/healthcare/index.htm	Centers for Disease Control and Prevention. Evaluation Toolkit: Patient and Provider Perspectives about Routine HIV Screening in Health Care Settings. http://www.cdc.gov/hiv/topics/testing/healthcare/index.htm. Published 2012. Accessed October 30, 2017.	updatefiles	pubmed22n1245
34397570	cdc	www	/hpv/cancer.html	http://www.cdc.gov/hpv/cancer.html	Centers for Disease Control and Prevention. HPV and cancer. http://www.cdc.gov/hpv/cancer.html. Accessed August 30, 2018.	updatefiles	pubmed22n1245
34397570	cancer	hints	/	https://hints.cancer.gov/	National Cancer Institute. Health Information National Trends Survey (HINTS). https://hints.cancer.gov/. Published 2015.	updatefiles	pubmed22n1245
34397591	cdc	www	/ncbddd/hemophilia/communitycounts/data-reports/2020-9/table-2-factor.html	https://www.cdc.gov/ncbddd/hemophilia/communitycounts/data-reports/2020-9/table-2-factor.html	Centers for Disease Control and Prevention. HTC Population Profile - September 2020, Factor VIII and Factor IX [Internet]. Community Counts: CDC; 2020 [updated 2020 Nov 19; cited 2021 Apr 15]. Table 2. HTC Population Profile Patient Characteristics, Factor VIII and Factor IX Deficiencies, Data Reported From 1/1/2012 through 9/29/2020. Available from: https://www.cdc.gov/ncbddd/hemophilia/communitycounts/data-reports/2020-9/table-2-factor.html	baseline	pubmed22n1098
34397617	cancer	www	/types/childhood-cancers/child-adolescent-cancers-fact-sheet	https://www.cancer.gov/types/childhood-cancers/child-adolescent-cancers-fact-sheet#what-is-the-outlook-for-children-and-adolescents-with-cancer-nbsp	National Cancer Institute. Cancer in Childerns and Adolescents. 2021. Available at: https://www.cancer.gov/types/childhood-cancers/child-adolescent-cancers-fact-sheet#what-is-the-outlook-for-children-and-adolescents-with-cancer-nbsp. Accessed June 30, 2021.	baseline	pubmed22n1098
34397617	cancer	seer		http://seer.cancer.gov	National Cancer Institute. Surveillance, Epidemiology, and End Results Program. 2015. Available at: http://seer.cancer.gov. Accessed October 4, 2019.	baseline	pubmed22n1098
34397617	cancer	seer		https://seer.cancer.gov	Surveillance, Epidemiology, and End Results Program. SEER*Stat database: survival, case listing and frequency sessions. Available at: https://seer.cancer.gov. Accessed December 9, 2020.	baseline	pubmed22n1098
34397647	hrsa	optn.transplant	/media/1192/0815-12_slk_allocation.pdf	https://optn.transplant.hrsa.gov/media/1192/0815-12_slk_allocation.pdf	United States Department of Health and Human Services: Organ procurement and transplantation netowrk data. Simulataneous liver and kidney allocation policy. Available at: https://optn.transplant.hrsa.gov/media/1192/0815-12_slk_allocation.pdf. [Accessed 2021]	baseline	pubmed22n1098
34397650	ahrq	www	/prevention/guidelines/tobacco/5steps.html	https://www.ahrq.gov/prevention/guidelines/tobacco/5steps.html	Agency for Healthcare Research and Quality (AHRQ). (2012). The 5 A's of intervention. https://www.ahrq.gov/prevention/guidelines/tobacco/5steps.html	baseline	pubmed22n1098
34397650	cdc	www	/violenceprevention/aces/index.html	https://www.cdc.gov/violenceprevention/aces/index.html	Centers for Disease Control and Prevention (CDC). (2021b). Adverse childhood experiences (ACEs). https://www.cdc.gov/violenceprevention/aces/index.html	baseline	pubmed22n1098
34397650	cdc	www	/nchs/nvss/vsrr/drug-overdose-data.htm	https://www.cdc.gov/nchs/nvss/vsrr/drug-overdose-data.htm	Ahmad F. B., Rossen L. M., Sutton P. (2021). Provisional drug overdose death counts. National Center for Health Statistics. https://www.cdc.gov/nchs/nvss/vsrr/drug-overdose-data.htm	baseline	pubmed22n1098
34397650	va	www.ptsd	/professional/assessment/adult-sr/ptsd-checklist.asp	https://www.ptsd.va.gov/professional/assessment/adult-sr/ptsd-checklist.asp	U.S. Department of Veterans Affairs. (2021). PTSD Checklist for DSM 5-PCL-5. National Center for PTSD. https://www.ptsd.va.gov/professional/assessment/adult-sr/ptsd-checklist.asp	baseline	pubmed22n1098
34397650	usda	www.fns	/snap/ffcra-impact-time-limit-abawds	https://www.fns.usda.gov/snap/ffcra-impact-time-limit-abawds	U.S. Department of Agriculture, Food and Nutrition Service (USDA). (2021). SNAP—Families First Coronavirus Response Act and impact on time limit for able-bodied adults without dependents (ABAWDs). https://www.fns.usda.gov/snap/ffcra-impact-time-limit-abawds	baseline	pubmed22n1098
34397650	virginia	www.vdh	/coronavirus/2021/01/20/eviction-moratoriums-and-covid-19	https://www.vdh.virginia.gov/coronavirus/2021/01/20/eviction-moratoriums-and-covid-19	Prattah P., Landen M. (2021, January 20). Eviction moratoriums and COVID-19. Virginia Department of Health. https://www.vdh.virginia.gov/coronavirus/2021/01/20/eviction-moratoriums-and-covid-19	baseline	pubmed22n1098
34397650	cdc	www	/healthequity/racism-disparities/index.html	https://www.cdc.gov/healthequity/racism-disparities/index.html	Centers for Disease Control and Prevention (CDC). (2021a). Racism and health: Racism is a series threat to the public's health. https://www.cdc.gov/healthequity/racism-disparities/index.html	baseline	pubmed22n1098
34397652	healthcare			http://HealthCare.gov	U.S. Centers for Medicare & Medicaid Services. (2020). Affordable Care Act. http://HealthCare.gov	baseline	pubmed22n1098
34397655	nih	www.nimh	/health/topics/suicide-prevention/index.shtml	https://www.nimh.nih.gov/health/topics/suicide-prevention/index.shtml	National Institute of Mental Health. (n.d.). Suicide prevention. https://www.nimh.nih.gov/health/topics/suicide-prevention/index.shtml	updatefiles	pubmed22n1339
34397655	cdc	www	/injury/wisqars/leadingcauses.html	https://www.cdc.gov/injury/wisqars/LeadingCauses.html	Centers for Disease Control and Prevention (CDC). (2021a). Leading causes of death. https://www.cdc.gov/injury/wisqars/LeadingCauses.html	updatefiles	pubmed22n1339
34397655	cdc	covid	/covid-data-tracker/	https://covid.cdc.gov/covid-data-tracker/?CDC_AA_refVal=https%3A%2F%2Fwww.cdc.gov%2Fcoronavirus%2F2019-ncov%2Fcases-updates%2Fcases-in-us.html#cases_casesper100klast7days	Centers for Disease Control and Prevention (CDC). (2021b). United States COVID-19 cases and deaths by state. https://covid.cdc.gov/covid-data-tracker/?CDC_AA_refVal=https%3A%2F%2Fwww.cdc.gov%2Fcoronavirus%2F2019-ncov%2Fcases-updates%2Fcases-in-us.html#cases_casesper100klast7days	updatefiles	pubmed22n1339
34397657	nj	www	/humanservices/ddd/documents/support-coordination-agencies-list.pdf	https://www.nj.gov/humanservices/ddd/documents/support-coordination-agencies-list.pdf	New Jersey Department of Human Services. (2021b, April 26). Support coordination agencies. https://www.nj.gov/humanservices/ddd/documents/support-coordination-agencies-list.pdf	baseline	pubmed22n1098
34397657	nj	www	/humanservices/dmahs/clients/medicaid/	https://www.nj.gov/humanservices/dmahs/clients/medicaid/	New Jersey Department of Human Services. (2008). NJ Medicaid. https://www.nj.gov/humanservices/dmahs/clients/medicaid/	baseline	pubmed22n1098
34397657	ssa	www	/ssi/	https://www.ssa.gov/ssi/	Social Security Administration. (2011, February 7). SSI income reporting. https://www.ssa.gov/ssi/	baseline	pubmed22n1098
34397657	nj	www	/humanservices/ddd/documents/covid19-ddd-dashboard.pdf	https://www.nj.gov/humanservices/ddd/documents/covid19-ddd-dashboard.pdf	New Jersey Department of Human Services. (2021a, April 25). Coronavirus disease 2019 dashboard. https://www.nj.gov/humanservices/ddd/documents/covid19-ddd-dashboard.pdf	baseline	pubmed22n1098
34397661	cdc	www	/nchs/nhis/adults/www/index.htm	https://www.cdc.gov/nchs/nhis/ADULTS/www/index.htm	CDC National Center for Health Statistics. Available at: https://www.cdc.gov/nchs/nhis/ADULTS/www/index.htm. Accessed May 13, 2020.	baseline	pubmed22n1098
34397667	cms	www	www.cms.gov/medicareprovider-enrollment-and-certificationsurveycertificationgeninfopolicy-and-memos-states-and/revised-covid-19-focused-infection-control-survey-tool-acute-and-continuing-care	www.cms.gov/medicareprovider-enrollment-and-certificationsurveycertificationgeninfopolicy-and-memos-states-and/revised-covid-19-focused-infection-control-survey-tool-acute-and-continuing-care	Centers for Medicare and Medicaid Services. Revised COVID-19 Focused Infection Control Survey Tool for acute and continuing care. 2020. www.cms.gov/medicareprovider-enrollment-and-certificationsurveycertificationgeninfopolicy-and-memos-states-and/revised-covid-19-focused-infection-control-survey-tool-acute-and-continuing-care.	baseline	pubmed22n1098
34397669	ed	nces	/pubs2020/2020009.pdf	https://nces.ed.gov/pubs2020/2020009.pdf	Snyder TD, de Brey C, Dillow SA. Digest of education statistics 2018. 2019. https://nces.ed.gov/pubs2020/2020009.pdf.	baseline	pubmed22n1098
34397697	nih	ntp.niehs	/pubhealth/hat/review/index-2.html	https://ntp.niehs.nih.gov/pubhealth/hat/review/index-2.html	U.S. Department of Health and Human Services. OHAT Systematic Review. Available at: https://ntp.niehs.nih.gov/pubhealth/hat/review/index-2.html. Accessed December 2, 2019.	baseline	pubmed22n1098
34397741	cdc	covid	/covid-data-tracker	https://covid.cdc.gov/covid-data-tracker	Centers for Disease Control and Prevention. United States COVID-19 Cases and Deaths by State. Available at: https://covid.cdc.gov/covid-data-tracker. Accessed March 23, 2021.	updatefiles	pubmed22n1333
34397746	cdc	www	/hiv/library/reports/hiv-surveillance.html	http://www.cdc.gov/hiv/library/reports/hiv-surveillance.html	Centers for Disease Control and Prevention. HIV Surveillance Report, 2018. Vol 31. 2020. Available at: http://www.cdc.gov/hiv/library/reports/hiv-surveillance.html. Accessed June 26, 2020.	updatefiles	pubmed22n1333
34397746	nih	www.aidsinfo	/contentfiles/adultandadolescentgl.pdf	http://www.aidsinfo.nih.gov/ContentFiles/AdultandAdolescentGL.pdf	Panel on Antiretroviral Guidelines for Adults and Adolescents. Guidelines for the Use of Antiretroviral Agents in Adults and Adolescents With HIV, DHHS. Available at: http://www.aidsinfo.nih.gov/ContentFiles/AdultandAdolescentGL.pdf. Accessed June 26, 2020.	updatefiles	pubmed22n1333
34397746	cdc	www	/hiv/library/reports/hiv-surveillance.html	http://www.cdc.gov/hiv/library/reports/hiv-surveillance.html	Centers for Disease Control and Prevention. Estimated HIV Incidence and Prevalence in the United States, 2014–2018. HIV Surveillance Supplemental Report 2020. Vol 25. 2020. Available at: http://www.cdc.gov/hiv/library/reports/hiv-surveillance.html. Accessed June 26, 2020.	updatefiles	pubmed22n1333
34397760	nih	www.nhlbi	/health-topics/study-quality-assessment-tools	https://www.nhlbi.nih.gov/health-topics/study-quality-assessment-tools	National Institutes of Health (2016) National Institutes of Health quality assessment tool for observational cohort and cross-sectional studies. Available at: https://www.nhlbi.nih.gov/health-topics/study-quality-assessment-tools. Accessed March 2021.	updatefiles	pubmed22n1140
34397765	cdc	www	www.cdc.gov/vaccines/	www.cdc.gov/vaccines/	Centers for Disease Control and Prevention (CDC). Vaccines & immunizations. 2021. www.cdc.gov/vaccines/.	baseline	pubmed22n1098
34397765	whitehouse	www	www.whitehouse.gov/briefing-room/statements-releases/2021/05/04/fact-sheet-president-biden-to-announce-goal-to-administer-at-least-one-vaccine-shot-to-70-of-the-u-s-adult-population-by-july-4th/	www.whitehouse.gov/briefing-room/statements-releases/2021/05/04/fact-sheet-president-biden-to-announce-goal-to-administer-at-least-one-vaccine-shot-to-70-of-the-u-s-adult-population-by-july-4th/	The White House. FACT SHEET: President Biden to announce goal to administer at least one vaccine shot to 70% of the U.S. adult population by July 4th. 2021, May 4. www.whitehouse.gov/briefing-room/statements-releases/2021/05/04/fact-sheet-president-biden-to-announce-goal-to-administer-at-least-one-vaccine-shot-to-70-of-the-u-s-adult-population-by-july-4th/.	baseline	pubmed22n1098
34397766	hhs	oig	/fraud/docs/complianceguidance/corporateresponsibilityfinal%209-4-07.pdf	https://oig.hhs.gov/fraud/docs/complianceguidance/CorporateResponsibilityFinal%209-4-07.pdf	United States Department of Health and Human Services Office of Inspector General, American Health Lawyers Association. Corporate Responsibility and Health Care Quality: A Resource for Health Care Boards of Directors. 2007. https://oig.hhs.gov/fraud/docs/complianceguidance/CorporateResponsibilityFinal%209-4-07.pdf.	baseline	pubmed22n1098
34397767	cdc	www	www.cdc.gov/hiv/basics/statistics.html	www.cdc.gov/hiv/basics/statistics.html	Centers for Disease Control and Prevention [CDC]. HIV/AIDS. www.cdc.gov/hiv/basics/statistics.html.	updatefiles	pubmed22n1265
34397767	hiv	www	www.hiv.gov/federal-response/ending-the-hiv-epidemic/overview	www.hiv.gov/federal-response/ending-the-hiv-epidemic/overview	U.S. Department of Health and Human Services [HHS]. Overview: ending HIV. www.hiv.gov/federal-response/ending-the-hiv-epidemic/overview.	updatefiles	pubmed22n1265
34397767	hiv	www	www.hiv.gov/hiv-basics/overview/about-hiv-and-aids/who-is-at-risk-for-hiv	www.hiv.gov/hiv-basics/overview/about-hiv-and-aids/who-is-at-risk-for-hiv	U.S. Department of Health and Human Services [HHS]. Who is at risk for HIV? www.hiv.gov/hiv-basics/overview/about-hiv-and-aids/who-is-at-risk-for-hiv.	updatefiles	pubmed22n1265
34397767	hiv	www	www.hiv.gov/hiv-basics/hiv-prevention/using-hiv-medication-to-reduce-risk/pre-exposure-prophylaxis	www.hiv.gov/hiv-basics/hiv-prevention/using-hiv-medication-to-reduce-risk/pre-exposure-prophylaxis	U.S. Department of Health and Human Services [HHS]. Pre-exposure prophylaxis. www.hiv.gov/hiv-basics/hiv-prevention/using-hiv-medication-to-reduce-risk/pre-exposure-prophylaxis.	updatefiles	pubmed22n1265
34397767	cdc	www	www.cdc.gov/hiv/basics/prep/about-prep.html	www.cdc.gov/hiv/basics/prep/about-prep.html	Centers for Disease Control and Prevention [CDC]. HIV: about PrEP. www.cdc.gov/hiv/basics/prep/about-prep.html.	updatefiles	pubmed22n1265
34397767	cdc	www	www.cdc.gov/hiv/pdf/risk/prep/cdc-hiv-prep-guidelines-2017.pdf	www.cdc.gov/hiv/pdf/risk/prep/cdc-hiv-prep-guidelines-2017.pdf	Centers for Disease Control and Prevention [CDC]. Preexposure prophylaxis for the prevention of HIV infection in the United States - 2017 update: a clinical practice guideline. www.cdc.gov/hiv/pdf/risk/prep/cdc-hiv-prep-guidelines-2017.pdf.	updatefiles	pubmed22n1265
34397767	hiv	clinicalinfo	/en/guidelines/perinatal/prep	https://clinicalinfo.hiv.gov/en/guidelines/perinatal/prep?view=full	Panel on Treatment of Pregnant Women with HIV Infection and Prevention of Perinatal Transmission. Recommendations for the use of antiretroviral drugs in pregnant women with HIV infection and interventions to reduce perinatal HIV transmission in the United States: pre-exposure prophylaxis (PrEP) to reduce the risk of acquiring HIV during periconception, antepartum, and postpartum periods. https://clinicalinfo.hiv.gov/en/guidelines/perinatal/prep?view=full.	updatefiles	pubmed22n1265
34397767	hiv	www	www.hiv.gov/hiv-basics/overview/about-hiv-and-aids/symptoms-of-hiv	www.hiv.gov/hiv-basics/overview/about-hiv-and-aids/symptoms-of-hiv	U.S. Department of Health and Human Services [HHS]. Symptoms of HIV. www.hiv.gov/hiv-basics/overview/about-hiv-and-aids/symptoms-of-hiv.	updatefiles	pubmed22n1265
34397767	hiv	www	www.hiv.gov/hiv-basics/overview/data-and-trends/statistics	www.hiv.gov/hiv-basics/overview/data-and-trends/statistics	U.S. Department of Health and Human Services [HHS]. U.S. statistics. www.hiv.gov/hiv-basics/overview/data-and-trends/statistics.	updatefiles	pubmed22n1265
34397783	census	www	/quickfacts/fact/table/us/pst045219	https://www.census.gov/quickfacts/fact/table/US/PST045219	United States QuickFacts. United States Census Bureau. 2019. Available at: https://www.census.gov/quickfacts/fact/table/US/PST045219. Accessed July 8, 2020.	baseline	pubmed22n1098
34397825	cdc	www	/csels/dsepd/ss1978/lesson3/index.html	https://www.cdc.gov/csels/dsepd/ss1978/lesson3/index.html	Centre for Disease Control and Prevention. Principles of Epidemiology in Public Health Practices: An Introduction to Applied Epidemiology and Biostatistics, 3rd Edition, Lesson 3: Measures of Risk. 2012; Available at: https://www.cdc.gov/csels/dsepd/ss1978/lesson3/index.html. Accessed September 5, 2020.	baseline	pubmed22n1098
34397865	ahrq	meps	/survey_comp/hc_survey/2005/ac95.htm	https://meps.ahrq.gov/survey_comp/hc_survey/2005/AC95.htm	Agency for Healthcare Research and Quality. MEPS Access to Care Section. 2005. Available at: https://meps.ahrq.gov/survey_comp/hc_survey/2005/AC95.htm. Accessed August 6, 2020.	baseline	pubmed22n1098
34397865	health		/healthypeople/objectives-and-data/browse-objectives/health-care-access-and-quality	https://health.gov/healthypeople/objectives-and-data/browse-objectives/health-care-access-and-quality	U.S. Department of Health and Human Services. Healthy People 2030: Health care access and quality. 2020. Available at: https://health.gov/healthypeople/objectives-and-data/browse-objectives/health-care-access-and-quality. Accessed September 20, 2020.	baseline	pubmed22n1098
34397865	ahrq	www.meps	/mepsweb/about_meps/survey_back.jsp	https://www.meps.ahrq.gov/mepsweb/about_meps/survey_back.jsp	U.S. Department of Health and Human Services. Medical Expenditure Panel Survey background. 2020. Available at: https://www.meps.ahrq.gov/mepsweb/about_meps/survey_back.jsp. Accessed July 22, 2020.	baseline	pubmed22n1098
34397956	defense	www	/casualty.pdf	https://www.defense.gov/casualty.pdf	US Department of Defense. Immediate release Casualty status, March 22, 2021. Available at: https://www.defense.gov/casualty.pdf. Accessed March 23, 2021.	baseline	pubmed22n1098
34397976	cdc	www	/nchs/nhis/tobacco/tobacco_glossary.htm	https://www.cdc.gov/nchs/nhis/tobacco/tobacco_glossary.htm	Centers for Disease Control and Prevention. (2017). National Health Interview Survey, Glossary. https://www.cdc.gov/nchs/nhis/tobacco/tobacco_glossary.htm	baseline	pubmed22n1098
34397976	hhs		hhs.gov/fitness/be-active/physical-activity-guidelines-for-americans.html	hhs.gov/fitness/be-active/physical-activity-guidelines-for-americans.html	U.S. Department of Health and Human Services. (2018). Physical activity guidelines for Americans. hhs.gov/fitness/be-active/physical-activity-guidelines-for-americans.html	baseline	pubmed22n1098
34397976	cdc	www	/obesity/adult/causes.html	https://www.cdc.gov/obesity/adult/causes.html	Centers for Disease Control and Prevention. (2019). Adult obesity causes and consequences. https://www.cdc.gov/obesity/adult/causes.html	baseline	pubmed22n1098
34397978	cdc	www	/obesity/data/adult.html	https://www.cdc.gov/obesity/data/adult.html	Centers for Disease Control and Prevention. (2020). Adult obesity facts. https://www.cdc.gov/obesity/data/adult.html	baseline	pubmed22n1098
34397979	osha	www	/laws-regs/regulations/standardnumber/1910/1910.95appb	https://www.osha.gov/laws-regs/regulations/standardnumber/1910/1910.95AppB	OSHA Standard 1910.95 App B. (2019). Methods for estimating the adequacy of hearing protection attenuation. Retrieved October 17, 2019, from https://www.osha.gov/laws-regs/regulations/standardnumber/1910/1910.95AppB	baseline	pubmed22n1098
34397985	cdc	www	/ncbddd/spinabifida/treatment.html	http://www.cdc.gov/NCBDDD/spinabifida/treatment.html	Centers for Disease Control and Prevention. (2011). Spina bifida: Health issues and treatments. http://www.cdc.gov/NCBDDD/spinabifida/treatment.html	baseline	pubmed22n1098
34397985	nih	www.ninds	/disorders/patient-caregiver-education/fact-sheets/spina-bifida-fact-sheet	https://www.ninds.nih.gov/Disorders/Patient-Caregiver-Education/Fact-Sheets/Spina-Bifida-Fact-Sheet	National Institute of Neurologic Disorders and Stroke. (2021). Spina bifida fact sheet. https://www.ninds.nih.gov/Disorders/Patient-Caregiver-Education/Fact-Sheets/Spina-Bifida-Fact-Sheet	baseline	pubmed22n1098
34397992	ahrq	psnet	/primer/diagnostic-errors	https://psnet.ahrq.gov/primer/diagnostic-errors	Agency for Healthcare Research and Quality. Diagnostic Errors.2019 Available at: https://psnet.ahrq.gov/primer/diagnostic-errors. Accessed April 26, 2021	baseline	pubmed22n1098
34397994	cdc	www	/safechild/child_injury_data.html	https://www.cdc.gov/safechild/child_injury_data.html#::text=Unintentional%20injuries%E2%80%94such%20as%20those,children%20in%20the%20United%20States	Centers for Disease Control and Prevention. CDC Childhood Injury Report.2008 Available at: https://www.cdc.gov/safechild/child_injury_data.html#::text=Unintentional%20injuries%E2%80%94such%20as%20those,children%20in%20the%20United%20States. Accessed February 6, 2019	baseline	pubmed22n1098
34398019	cancer	seer	/data	https://seer.cancer.gov/data	Surveillance, Epidemiology, and End Results (SEER) Program (www.seer.cancer.gov) SEER∗Stat Database: Incidence—SEER 18 Regs Custom Data (with additional treatment fields), Nov 2016 Sub (2004-2015 varying)—Linked to County Attributes—Total U.S., 1969-2016 Counties, National Cancer Institute, DCCPS, Surveillance Research Program, released April 2018, based on the November 2017 submission. Available at: https://seer.cancer.gov/data. Accessed July 22, 2018.	baseline	pubmed22n1098
34398102	uspto	patft	/	http://patft.uspto.gov/	United States Patent and Trademark Office. Patent full-text databases. Available at: http://patft.uspto.gov/. Accessed March 17, 2020.	baseline	pubmed22n1098
34398102	nsf	www	/funding/index.jsp	http://www.nsf.gov/funding/index.jsp	National Science Foundation. Find funding. Available at: http://www.nsf.gov/funding/index.jsp. Accessed March 17, 2020.	baseline	pubmed22n1098
34398102	energy		energy.gov	Energy.gov	Energy.gov. Office of Science Funding Opportunities. Available at: http://www.energy.gov/science/office-science-funding/office-science-funding-opportunities. Accessed March 17, 2020.	baseline	pubmed22n1098
34398102	nih	www	/grants-funding	http://www.nih.gov/grants-funding	National Institutes of Health. Grants & funding. Available at: http://www.nih.gov/grants-funding. Accessed March 17, 2020.	baseline	pubmed22n1098
34398107	nih	www.nidcd	/health/statistics/quick-statistics-hearing	https://www.nidcd.nih.gov/health/statistics/quick-statistics-hearing	Quick statistics about hearing. National Institute on Deafness and Other Communication Disorders (NIDCD) website; 2016. Available at: https://www.nidcd.nih.gov/health/statistics/quick-statistics-hearing. Accessed August 24, 2020.	baseline	pubmed22n1098
34398114	mn		/covid19/data/data-by-race-ethnicity/index.jsp	https://mn.gov/covid19/data/data-by-race-ethnicity/index.jsp	Minnesota Department of Health. COVID-19 data by race/ethnicity. Minnesota COVID-19 Response Web site. Available at: https://mn.gov/covid19/data/data-by-race-ethnicity/index.jsp. Accessed February 21, 2021.	baseline	pubmed22n1098
34398114	ca	leginfo.legislature	/faces/billnavclient.xhtml	https://leginfo.legislature.ca.gov/faces/billNavClient.xhtml?bill_id=201920200SB464	California Governor. SB-464 California Dignity in Pregnancy and Childbirth Act. Available at: https://leginfo.legislature.ca.gov/faces/billNavClient.xhtml?bill_id=201920200SB464. Published 2019. Accessed September 3, 2020.	baseline	pubmed22n1098
34398114	michigan	www	/whitmer/0,9309,7-387-90499_90640-533836--,00.html	https://www.michigan.gov/whitmer/0,9309,7-387-90499_90640-533836--,00.html	Governor Whitmer Signs Executive Directive to Improve Equity Across Michigan's Health Care System. The Office of Governor Gretchen Whitmer. Available at: https://www.michigan.gov/whitmer/0,9309,7-387-90499_90640-533836--,00.html. Published 2020. Accessed September 3, 2020.	baseline	pubmed22n1098
34398247	cdc	www	/nchs/icd/icd10cm.htm	https://www.cdc.gov/nchs/icd/icd10cm.htm	Classification of Diseases F, and Disability. https://www.cdc.gov/nchs/icd/icd10cm.htm : U.S. Department of Health & Human Services; [Accesed 28.09.2019]	updatefiles	pubmed22n1357
34398280	epa	www	/pesticide-science-and-assessing-pesticide-risks/pesticide-cumulative-riskassessment-framework	https://www.epa.gov/pesticide-science-and-assessing-pesticide-risks/pesticide-cumulative-riskassessment-framework	US EPA. (2016). Pesticide cumulative risk assessment: framework for screening analysis purpose. Office of pesticide programs Office of Chemical Safety and Pollution Prevention. https://www.epa.gov/pesticide-science-and-assessing-pesticide-risks/pesticide-cumulative-riskassessment-framework	baseline	pubmed22n1098
34398331	epa	cfpub	/ncea/risk/recordisplay.cfm	https://cfpub.epa.gov/ncea/risk/recordisplay.cfm?deid=236252	US EPA. (2011). Exposure factor handbook 2011 edition EPA/600/R-090/052F. National Center for Environmental Assessment, Office of Research and Development, US Environmental Protection Agency, Washington DC. Available from https://cfpub.epa.gov/ncea/risk/recordisplay.cfm?deid=236252	baseline	pubmed22n1098
34398331	epa	www	/risk/risk-based-screening-table-generic-tables	http://www.epa.gov/risk/risk-based-screening-table-generic-tables	US EPA. (2010). Regional screening levels (RSL) summary tables. http://www.epa.gov/risk/risk-based-screening-table-generic-tables . (accessed 21 April, 2015).	baseline	pubmed22n1098
34398367	nyc	www1	/assets/planning/download/pdf/data-maps/nyc-population/census2010/pgrhc.pdf	http://www1.nyc.gov/assets/planning/download/pdf/data-maps/nyc-population/census2010/pgrhc.pdf	Department of City Planning, City of New York. (2010). NYC 2010: Results from the 2010 census: Population Growth and Race/Hispanic Composition [PDF file], http://www1.nyc.gov/assets/planning/download/pdf/data-maps/nyc-population/census2010/pgrhc.pdf . Accessed Aug 2018.	baseline	pubmed22n1098
34398367	ahrq	www	/research/findings/nhqrdr/nhqdr14/key1.html	http://www.ahrq.gov/research/findings/nhqrdr/nhqdr14/key1.html	Agency for Healthcare Research & Quality (AHRQ) (2015). National Healthcare Quality & Disparities Report.Agency for Healthcare Research and Quality; Rockville, MD: 2014. http://www.ahrq.gov/research/findings/nhqrdr/nhqdr14/key1.html . Published April 2015. Accessed Dec 17, 2020.	baseline	pubmed22n1098
34398367	ahrq	www.hcup-us	/reports/statbriefs/sb95.pdf	http://www.hcup-us.ahrq.gov/reports/statbriefs/sb95.pdf	Fraze, T. (Thomson Reuters), Elixhauser, A. (Agency for Healthcare Research and Quality), Holmquist, L. (Thomson Reuters), and Johann, J. (Thomson Reuters). Public Hospitals in the United States (2008). HCUP Statistical Brief #95. September 2010. Agency for Healthcare Research and Quality, Rockville, MD. http://www.hcup-us.ahrq.gov/reports/statbriefs/sb95.pdf . Accessed Aug 2018.	baseline	pubmed22n1098
34398374	epa	www	/risk/regional-screening-levels-rsls-generic-tables	https://www.epa.gov/risk/regional-screening-levels-rsls-generic-tables	USEPA (2020) Regional Screening Levels (RSLs) - generic tables. Tables as of: May 2020. https://www.epa.gov/risk/regional-screening-levels-rsls-generic-tables . Accessed July 2020	updatefiles	pubmed22n1149
34398406	cdc	www	/nchs/data/series/sr_10/sr10_250.pdf	https://www.cdc.gov/nchs/data/series/sr_10/sr10_250.pdf	Bloom, B., Cohen, R. A., & Freeman, G. (2011). Summary health statistics for US children; National health interview survey, 2010. Retrieved September 1, 2020 from https://www.cdc.gov/nchs/data/series/sr_10/sr10_250.pdf	baseline	pubmed22n1098
34398407	challenge	www	/assets/document-library/fy2015-implementation-federal-prize-authority-report.pdf	https://www.challenge.gov/assets/document-library/FY2015-Implementation-Federal-Prize-Authority-Report.pdf	Office of Science and Technology Policy (2016) Implementation of Federal Prize Authority: Fiscal Year 2015 Progress Report. Retrieved June 10, 2021 from https://www.challenge.gov/assets/document-library/FY2015-Implementation-Federal-Prize-Authority-Report.pdf	baseline	pubmed22n1098
34398424	cdc	www	/flu/about/disease/high_risk.htm	https://www.cdc.gov/flu/about/disease/high_risk.htm	Centers for Disease Control and Prevention. People at high risk for flu complications. Centers for Disease Control and Prevention website. Accessed 29 July 2020 https://www.cdc.gov/flu/about/disease/high_risk.htm	baseline	pubmed22n1098
34398485	hrsa	optn.transplant	/media/1200/optn_policies.pdf	https://optn.transplant.hrsa.gov/media/1200/optn_policies.pdf	OPTN Policies Effective as of 2020. https://optn.transplant.hrsa.gov/media/1200/optn_policies.pdf. Accessed June 26, 2020.	updatefiles	pubmed22n1180
34398485	hrsa	optn.transplant	/data/	https://optn.transplant.hrsa.gov/data/	Data - OPTN. https://optn.transplant.hrsa.gov/data/. Accessed October 22, 2020.	updatefiles	pubmed22n1180
34398485	hrsa	optn.transplant	/media/1921/thoracic_adult_heart_allocation_modification_20160815.pdf	https://optn.transplant.hrsa.gov/media/1921/thoracic_adult_heart_allocation_modification_20160815.pdf	Callahan LR. Proposal to modify the adult heart allocation system. Thoracic Organ Transplantation Committee, OPTN|UNOS Policy Department. Proposal to Modify the Adult Heart Allocation System. 2016:1-74. https://optn.transplant.hrsa.gov/media/1921/thoracic_adult_heart_allocation_modification_20160815.pdf. Accessed October 16, 2020.	updatefiles	pubmed22n1180
34398486	nih	evs.nci	/ftp1/ctcae/ctcae_4.03/ctcae_4.03_2010-06-14_quickreference_5x7.pdf	https://evs.nci.nih.gov/ftp1/CTCAE/CTCAE_4.03/CTCAE_4.03_2010-06-14_QuickReference_5x7.pdf	National Cancer Institute Common Terminology Criteria for Adverse Events (CTCAE) Version 4.0. U.S. Department of Health and Human Services. May 28, 2009 (v4.03: June 14, 2010). Accessed June 25, 2021. https://evs.nci.nih.gov/ftp1/CTCAE/CTCAE_4.03/CTCAE_4.03_2010-06-14_QuickReference_5x7.pdf	updatefiles	pubmed22n1239
34398507	samhsa	www	/data/data-we-collect/nsduh-national-survey-drug-use-and-health	https://www.samhsa.gov/data/data-we-collect/nsduh-national-survey-drug-use-and-health	Substance Abuse and Mental Health Services Administration Center for Behavioral Heath Statistics and Quality. National Survey on Drug Use and Health: Annual Detailed Tables, 2018-2019. Accessed on June 25, 2021 from https://www.samhsa.gov/data/data-we-collect/nsduh-national-survey-drug-use-and-health.	baseline	pubmed22n1098
34398509	fda	www	/media/71205/download	https://www.fda.gov/media/71205/download	U.S. Food & Drug Administration. March 27, 2014. https://www.fda.gov/media/71205/download	updatefiles	pubmed22n1117
34398509	fda	www.accessdata	/scripts/cdrh/cfdocs/cfcfr/cfrsearch.cfm	https://www.accessdata.fda.gov/scripts/cdrh/cfdocs/cfcfr/CFRSearch.cfm?CFRPart=821	Food & Drug Administration. April 01, 2020. https://www.accessdata.fda.gov/scripts/cdrh/cfdocs/cfcfr/CFRSearch.cfm?CFRPart=821	updatefiles	pubmed22n1117
34398509	fda	www	/medical-devices/postmarket-requirements-devices/medical-device-tracking	https://www.fda.gov/medical-devices/postmarket-requirements-devices/medical-device-tracking	U.S. Food & Drug Administration. September 27, 2018. https://www.fda.gov/medical-devices/postmarket-requirements-devices/medical-device-tracking	updatefiles	pubmed22n1117
34398511	cdc	www	/vaccines/covid-19/downloads/pre-vaccination-screening-form.pdf	http://www.cdc.gov/vaccines/covid-19/downloads/pre-vaccination-screening-form.pdf	Center for Disease Control (CDC) vaccine screen. Accessed June 14, 2021. http://www.cdc.gov/vaccines/covid-19/downloads/pre-vaccination-screening-form.pdf	baseline	pubmed22n1098
34398511	fda	www	/emergency-preparedness-and-response/coronavirus-disease-2019-covid-19/covid-19-vaccines	http://www.fda.gov/emergency-preparedness-and-response/coronavirus-disease-2019-covid-19/covid-19-vaccines	Federal Drug Administration (FDA). COVID-19 vaccine approval. Accessed June 14, 2021. http://www.fda.gov/emergency-preparedness-and-response/coronavirus-disease-2019-covid-19/covid-19-vaccines	baseline	pubmed22n1098
34398511	cdc	www	/coronavirus/2019-ncov/vaccines/recommendations/specific-groups/allergies.html	http://www.cdc.gov/coronavirus/2019-ncov/vaccines/recommendations/specific-groups/allergies.html	Center for Disease Control (CDC). COVID-19 allergies. Accessed June 14, 2021. http://www.cdc.gov/coronavirus/2019-ncov/vaccines/recommendations/specific-groups/allergies.html	baseline	pubmed22n1098
34398515	ojp	nij	/library/publications/analysis-effect-variety-pcr-inhibitors-amplification-dna-using-real-time-pcr	https://nij.ojp.gov/library/publications/analysis-effect-variety-pcr-inhibitors-amplification-dna-using-real-time-pcr	McCord, B., Pionzio, A., & Thompson, R. (2014). Analysis of the effect of a variety of PCR inhibitors on the amplification of DNA using real time PCR, melt curves and STR analysis. Retrieved from https://nij.ojp.gov/library/publications/analysis-effect-variety-pcr-inhibitors-amplification-dna-using-real-time-pcr	updatefiles	pubmed22n1142
34398518	usda	ars	/services/docs.htm	http://ars.usda.gov/Services/docs.htm	S. A. Ralph, J. Ralph, L. Landucci, L. L. Landucci, US For. Prod. Lab., Madison, WI (http://ars.usda.gov/Services/docs.htm) 2004.	updatefiles	pubmed22n1117
34398542	cms	qualitynet	/inpatient/specifications­manuals	https://qualitynet.cms.gov/inpatient/specifications­manuals#tab2	Centers for Medicare & Medicaid Services. Specifications manual for national hospital inpatient quality measures: Discharges 07-01-21 (3Q21) through 12-31-21 (4Q21) version 5.10. In: Hospital Inpatient Specifications Manuals. 2021. https://qualitynet.cms.gov/inpatient/specifications­manuals#tab2. Accessed May 10, 2021.	updatefiles	pubmed22n1188
34398542	cdc	www	/sepsis/clinicaltools/index.html	https://www.cdc.gov/sepsis/clinicaltools/index.html	Centers for Disease Control and Prevention. Sepsis: clinical information. 2020. https://www.cdc.gov/sepsis/clinicaltools/index.html.	updatefiles	pubmed22n1188
34398542	fda	www	/news-events/press-announcements/coronavirus-covid-19-update-fda-authorizes-monoclonal-antibody-treatment-covid-19	https://www.fda.gov/news-events/press-announcements/coronavirus-covid-19-update-fda-authorizes-monoclonal-antibody-treatment-covid-19	US Food and Drug Administration. Coronovirus (COVID-19 update: FDA authorizes monoclonal antibody for treatment of COVID-19. 2020. https://www.fda.gov/news-events/press-announcements/coronavirus-covid-19-update-fda-authorizes-monoclonal-antibody-treatment-covid-19.	updatefiles	pubmed22n1188
34398542	fda	www	/news-events/press-announcements/coronavirus-covid-19-update-fda-revokes-emergency-use-authorization-monoclonal-antibody-bamlanivimab	https://www.fda.gov/news-events/press-announcements/coronavirus-covid-19-update-fda-revokes-emergency-use-authorization-monoclonal-antibody-bamlanivimab	US Food and Drug Administration. Coronavirus (COVID-19) update: FDA revokes emergency use authorization for monoclonoal antibody Bamlanivimab. 2021. https://www.fda.gov/news-events/press-announcements/coronavirus-covid-19-update-fda-revokes-emergency-use-authorization-monoclonal-antibody-bamlanivimab.	updatefiles	pubmed22n1188
34398544	ahrq	psnet	/primer/falls	https://psnet.ahrq.gov/primer/falls	Agency for Healthcare Research and Quality. Patient safety net: falls. 2019. https://psnet.ahrq.gov/primer/falls.	baseline	pubmed22n1098
34398544	cdc	www	/nchs/data/ahcd/nhamcs_emergency/2016_ed_web_tables.pdf	https://www.cdc.gov/nchs/data/ahcd/nhamcs_emergency/2016_ed_web_tables.pdf	Rui P, Kang K, Ashman J. National hospital ambulatory medical care survey: 2016 emergency department summary tables. https://www.cdc.gov/nchs/data/ahcd/nhamcs_emergency/2016_ed_web_tables.pdf.	baseline	pubmed22n1098
34398544	cdc	www	/homeandrecreationalsafety/falls/fallcost.html	https://www.cdc.gov/homeandrecreationalsafety/falls/fallcost.html	Centers for Disease Control and Prevention. Home and recreational safety. 2019. https://www.cdc.gov/homeandrecreationalsafety/falls/fallcost.html.	baseline	pubmed22n1098
34398546	hrsa	bhw	/sites/default/files/bhw/health-workforce-analysis/research/projections/behavioral-health2013-2025.pdf	https://bhw.hrsa.gov/sites/default/files/bhw/health-workforce-analysis/research/projections/behavioral-health2013-2025.pdf	Health Resources and Services Administration/National Center for Health Workforce Analysis; Substance Abuse and Mental Health Services Administration/Office of Policy, Planning, and Innovation. National Projections of Supply and Demand for Behavioral Health Practitioners: 2013-2025. 2015. https://bhw.hrsa.gov/sites/default/files/bhw/health-workforce-analysis/research/projections/behavioral-health2013-2025.pdf. Accessed October 29, 2020.	baseline	pubmed22n1098
34398546	cdc	wonder	/ucd-icd10.html	https://wonder.cdc.gov/ucd-icd10.html	National Center for Health Statistics. CDC WONDER. Underlying cause of death, 1999-2017. 2018. https://wonder.cdc.gov/ucd-icd10.html. Accessed October 29, 2020.	baseline	pubmed22n1098
34398546	childstats	www	/americaschildren/index.asp	https://www.childstats.gov/americaschildren/index.asp	Federal Interagency Forum on Child and Family Statistics. America's children: key national indicators of well-being, 2019. 2019. https://www.childstats.gov/americaschildren/index.asp. Accessed October 29, 2020.	baseline	pubmed22n1098
34398546	hhs	www	/answers/mental-health-and-substance-abuse/does-depression-increase-risk-of-suicide/index.html	https://www.hhs.gov/answers/mental-health-and-substance-abuse/does-depression-increase-risk-of-suicide/index.html	US Department of Health & Human Services. Does depression increase the risk for suicide? https://www.hhs.gov/answers/mental-health-and-substance-abuse/does-depression-increase-risk-of-suicide/index.html. Accessed October 29, 2020.	baseline	pubmed22n1098
34398546	loc	www	/loc/brain/	http://www.loc.gov/loc/brain/	Library of Congress. Project on the decade of the brain. 2001. http://www.loc.gov/loc/brain/. Accessed October 29, 2020.	baseline	pubmed22n1098
34398552	cancer	seer	/statfacts/html/clyl.html	https://seer.cancer.gov/statfacts/html/clyl.html	Chronic lymphocytic leukemia—cancer stat facts. Available at: https://seer.cancer.gov/statfacts/html/clyl.html. Accessed January 2018.	baseline	pubmed22n1098
34398558	cia	www	/the-world-factbook/	https://www.cia.gov/the-world-factbook/	CIA. The World Factbook. Available at: https://www.cia.gov/the-world-factbook/. Accessed March 22, 2021.	baseline	pubmed22n1098
34398562	cms	www	/medicare/prescription-drug-coverage/prescriptiondrugcovcontra/downloads/opioid-morphine-eq-conversion-factors-vfeb-2018.pdf	https://www.cms.gov/Medicare/Prescription-Drug-Coverage/PrescriptionDrugCovContra/Downloads/Opioid-Morphine-EQ-Conversion-Factors-vFeb-2018.pdf	Department of Health and Human Services (DHHS) Centers for Medicare & Medicaid Services. (CMS). Opioid morphine milligram equivalent (MME) conversion factors. February 2018. https://www.cms.gov/Medicare/Prescription-Drug-Coverage/PrescriptionDrugCovContra/Downloads/Opioid-Morphine-EQ-Conversion-Factors-vFeb-2018.pdf. Accessed June 15, 2021.	baseline	pubmed22n1098
34398562	cdc	www	/nchs/products/databriefs/db356.htm	https://www.cdc.gov/nchs/products/databriefs/db356.htm	Hedegaard H, Miniño AM, Warner M. Drug Overdose Deaths in the United States, 1999-2018. NCHS Data Brief, no 356. Hyattsville, MD: National Center for Health Statistics; 2020. https://www.cdc.gov/nchs/products/databriefs/db356.htm. Accessed June 15, 2021.	baseline	pubmed22n1098
34398562	ahrq	www	/data/hcup/index.html	https://www.ahrq.gov/data/hcup/index.html	Healthcare Cost and Utilization Project (HCUP). HCUP Fast Stats. Rockville, MD: Agency for Healthcare Research and Quality. https://www.ahrq.gov/data/hcup/index.html. Accessed April 2020.	baseline	pubmed22n1098
34398574	census	www	www.census.gov/content/dam/census/library/publications/2019/demo/p60-267.pdf	www.census.gov/content/dam/Census/library/publications/2019/demo/p60-267.pdf	Berchick ER, Barnett JC, Upton RD. Upton Current Population Reports, P60-267(RV): Health Insurance Coverage in the United States: 2018. Washington, DC: Bureau of the Census; 2019. Available at: www.census.gov/content/dam/Census/library/publications/2019/demo/p60-267.pdf. Accessed May 5, 2021.	updatefiles	pubmed22n1248
34398574	cms	www	www.cms.gov/newsroom/fact-sheets/medicare-telemedicine-health-care-provider-fact-sheet	www.cms.gov/newsroom/fact-sheets/medicare-telemedicine-health-care-provider-fact-sheet	Centers for Medicare and Medicaid Services (CMS). Medicare Telemedicine Healthcare Provider Fact Sheet 2020. Baltimore, MD: CMS; 2020. Available at: www.cms.gov/newsroom/fact-sheets/medicare-telemedicine-health-care-provider-fact-sheet. Accessed May 5, 2021.	updatefiles	pubmed22n1248
34398575	fda	www	www.fda.gov/news-events/press-announcements/coronavirus-covid-19-update-fda-authorizes-drug-combination-treatment-covid-19	www.fda.gov/news-events/press-announcements/coronavirus-covid-19-update-fda-authorizes-drug-combination-treatment-covid-19	US Food and Drug Administration (FDA) Press Announcement. Coronavirus (COVID-19) Update: FDA Authorizes Drug Combination for Treatment of COVID-19. Silver Spring, MD: FDA; 2020. Available at: www.fda.gov/news-events/press-announcements/coronavirus-covid-19-update-fda-authorizes-drug-combination-treatment-covid-19. Accessed December 22, 2020.	baseline	pubmed22n1098
34398575	fda	www	www.fda.gov/drugs/drug-safety-and-availability/fda-cautions-against-use-hydroxychloroquine-or-chloroquine-covid-19-outside-hospital-setting-or	www.fda.gov/drugs/drug-safety-and-availability/fda-cautions-against-use-hydroxychloroquine-or-chloroquine-covid-19-outside-hospital-setting-or	US Food & Drug Administration (FDA). FDA Cautions Against Use of Hydroxychloroquine or Chloroquine for COVID-19 Outside of the Hospital Setting or Clinical Trial Due to Risk of Heart Rhythm Problems. Silver Spring, MD: FDA; 2020. Available at: www.fda.gov/drugs/drug-safety-and-availability/fda-cautions-against-use-hydroxychloroquine-or-chloroquine-covid-19-outside-hospital-setting-or. Accessed August 13, 2020.	baseline	pubmed22n1098
34398575	cdc	covid	/covid-data-tracker/	https://covid.cdc.gov/covid-data-tracker/#vaccinations	Centers for Disease Control and Prevention (CDC). COVID Data Tracker: COVID-19 Vaccinations in the United States. Atlanta, GA: CDC; 2021. Available at: https://covid.cdc.gov/covid-data-tracker/#vaccinations. Accessed June 5, 2021.	baseline	pubmed22n1098
34398575	cdc	covid	/covid-data-tracker/	https://covid.cdc.gov/covid-data-tracker/#cases_casesper100klast7days	Centers for Disease Control and Prevention (CDC). COVID Data Tracker. Atlanta, GA: CDC; 2021. Available at: https://covid.cdc.gov/covid-data-tracker/#cases_casesper100klast7days. Accessed June 5, 2021.	baseline	pubmed22n1098
34398575	cdc	www	www.cdc.gov/coronavirus/2019-ncov/prevent-getting-sick/prevention.html	www.cdc.gov/coronavirus/2019-ncov/prevent-getting-sick/prevention.html	Centers for Disease Control and Prevention (CDC). Guidance for unvaccinated people: how to protect yourself and others. Atlanta, GA: CDC; 2021. Available at: www.cdc.gov/coronavirus/2019-ncov/prevent-getting-sick/prevention.html. Accessed June 10, 2021.	baseline	pubmed22n1098
34398575	hhs	www	www.hhs.gov/about/news/2020/03/17/ocr-announces-notification-of-enforcement-discretion-for-telehealth-remote-communications-during-the-covid-19.html	www.hhs.gov/about/news/2020/03/17/ocr-announces-notification-of-enforcement-discretion-for-telehealth-remote-communications-during-the-covid-19.html	Office of Civil Rights (OCR), US Department of Health and Human Services (HHS). Press Release: OCR Announces Notification of Enforcement Discretion for Telehealth Remote Communications During the COVID-19 Nationwide Public Health Emergency. Washington, DC: HHS; 2020. Available at: www.hhs.gov/about/news/2020/03/17/ocr-announces-notification-of-enforcement-discretion-for-telehealth-remote-communications-during-the-covid-19.html. Accessed June 6, 2021.	baseline	pubmed22n1098
34398575	va	www.ptsd	www.ptsd.va.gov/professional/treat/type/pfa/pfa_appx_cprovidercare.pdf	www.ptsd.va.gov/professional/treat/type/PFA/PFA_Appx_CProviderCare.pdf	US Department of Veterans Affairs. Psychological first aid: provider care; 2020. Available at: www.ptsd.va.gov/professional/treat/type/PFA/PFA_Appx_CProviderCare.pdf. Accessed May 19, 2020.	baseline	pubmed22n1098
34398575	cdc	www	www.cdc.gov/coronavirus/2019-ncov/hcp/therapeutic-options.html	www.cdc.gov/coronavirus/2019-ncov/hcp/therapeutic-options.html	Centers for Disease Control and Prevention (CDC). Information for Clinicians on Investigational Therapeutics for Patients With COVID-19. Atlanta, GA: CDC; 2020. Available at: www.cdc.gov/coronavirus/2019-ncov/hcp/therapeutic-options.html. Accessed December 22, 2020.	baseline	pubmed22n1098
34398575	cdc	www	www.cdc.gov/coronavirus/2019-ncov/vaccines/fully-vaccinated.html	www.cdc.gov/coronavirus/2019-ncov/vaccines/fully-vaccinated.html	Centers for Disease Control and Prevention (CDC). When you’ve been fully vaccinated. Atlanta, GA: CDC; 2021. Available at: www.cdc.gov/coronavirus/2019-ncov/vaccines/fully-vaccinated.html. Accessed June 10, 2021.	baseline	pubmed22n1098
34398575	samhsa	www	www.samhsa.gov/sites/default/files/dtac/supplementalresearchbulletin-firstresponders-may2018.pdf	www.samhsa.gov/sites/default/files/dtac/supplementalresearchbulletin-firstresponders-may2018.pdf	Substance Abuse and Mental Health Services Administration. First responders: behavioral health concerns, emergency response, and trauma; 2018. Available at: www.samhsa.gov/sites/default/files/dtac/supplementalresearchbulletin-firstresponders-may2018.pdf. Accessed May 20, 2020.	baseline	pubmed22n1098
34398575	bls	www	/cps/effects-of-the-coronavirus-covid-19-pandemic.htm	https://www.bls.gov/cps/effects-of-the-coronavirus-covid-19-pandemic.htm	U.S. Bureau of Labor Statistics. Supplemental data measuring the effects of the coronavirus (COVID-19) pandemic on the labor market. Washington, DC: U.S. Bureau of Labor Statistics; 2020. Available at: https://www.bls.gov/cps/effects-of-the-coronavirus-covid-19-pandemic.htm. Accessed May 26, 2020.	baseline	pubmed22n1098
34398576	justice	www	/criminal-ceos/child-pornography	https://www.justice.gov/criminal-ceos/child-pornography	US Department of Justice. Child pornography. Washington, DC: US Department of Justice. Updated May 28, 2020. Available at: https://www.justice.gov/criminal-ceos/child-pornography. Accessed December 20, 2020.	baseline	pubmed22n1098
34398580	hhs	www	www.hhs.gov/sites/default/files/sprc-call-to-action.pdf	www.hhs.gov/sites/default/files/sprc-call-to-action.pdf	US Surgeon General and the National Action Alliance for Suicide Prevention. Surgeon general’s call to action to implement the national strategy for suicide prevention; 2021, Available at: www.hhs.gov/sites/default/files/sprc-call-to-action.pdf. Accessed June 9, 2021.	baseline	pubmed22n1098
34398582	fda	www.accessdata	www.accessdata.fda.gov/drugsatfda_docs/label/2004/20592se1-019_zyprexa_lbl.pdf	www.accessdata.fda.gov/drugsatfda_docs/label/2004/20592se1-019_zyprexa_lbl.pdf	Eli Lilly and Company. Prescribing information for ZYPREXA (Olanzapine) tablets and ZYPREXA ZYDIS (Olanzapine) orally disintegrating tablets. Indianapolis, IN: Eli Lilly and Company; 1997, 2003. Available at: www.accessdata.fda.gov/drugsatfda_docs/label/2004/20592se1-019_zyprexa_lbl.pdf. Accessed December 26, 2019.	baseline	pubmed22n1098
34398826	cdc	www	/nchs/data/nvsr/nvsr69/nvsr-69-7-508.pdf	https://www.cdc.gov/nchs/data/nvsr/nvsr69/NVSR-69-7-508.pdf	Ely D. M., Driscoll A. K. (2020). Infant mortality in the United States, 2018: Data from the period linked birth/infant death file. National Vital Statistics Reports, 69(7), 1–18. National Center for Health Statistics. https://www.cdc.gov/nchs/data/nvsr/nvsr69/NVSR-69-7-508.pdf	baseline	pubmed22n1098
34398826	cdc	www	/healthequity/racism-disparities/index.html	https://www.cdc.gov/healthequity/racism-disparities/index.html	Centers for Disease Control and Prevention. (2021). Racism is a serious threat to the public's health. Minority and Health Equity, Atlanta, GA. https://www.cdc.gov/healthequity/racism-disparities/index.html	baseline	pubmed22n1098
34398829	cdc	www	/breastfeeding/data/reportcard.htm	https://www.cdc.gov/breastfeeding/data/reportcard.htm	Centers for Disease Control and Prevention. (2020, September 17). Breastfeeding report card United States, 2020. https://www.cdc.gov/breastfeeding/data/reportcard.htm	baseline	pubmed22n1098
34398829	health		/healthypeople/objectives-and-data/browse-objectives/infants/increase-proportion-infants-who-are-breastfed-exclusively-through-age-6-months-mich-15	https://health.gov/healthypeople/objectives-and-data/browse-objectives/infants/increase-proportion-infants-who-are-breastfed-exclusively-through-age-6-months-mich-15	Office of Disease Prevention and Health Promotion. (n.d.). Increase the proportion of infants who are breastfed exclusively through age 6 months – MICH-15. Healthy People 2030. U.S. Department of Health and Human Services. https://health.gov/healthypeople/objectives-and-data/browse-objectives/infants/increase-proportion-infants-who-are-breastfed-exclusively-through-age-6-months-mich-15	baseline	pubmed22n1098
34398971	cancer	ctep	/protocoldevelopment/electronic_applications/ctc.htm	http://ctep.cancer.gov/protocolDevelopment/electronic_applications/ctc.htm	NCI. National Cancer Institute Common Terminology Criteria for Adverse Events (CTCAE), Version 4.0.3 (June 14, 2010). http://ctep.cancer.gov/protocolDevelopment/electronic_applications/ctc.htm. Accessed June 15, 2021.	baseline	pubmed22n1098
34399006	archives	obamawhitehouse	/omb/fedreg_1997standards	https://obamawhitehouse.archives.gov/omb/fedreg_1997standards	Office of Management and Budget. Revisions to the standards for the classification of federal data on race and ethnicity. 1997, 62(210):58782-58790. https://obamawhitehouse.archives.gov/omb/fedreg_1997standards. Accessed July 29, 2021.	updatefiles	pubmed22n1117
34399006	congress	www	/bill/103rd-congress/senate-bill/1	https://www.congress.gov/bill/103rd-congress/senate-bill/1	National Institutes of Health Revitalization Act of. 1993. S.1, 103 Cong. 1993. https://www.congress.gov/bill/103rd-congress/senate-bill/1. Accessed July 29, 2021.	updatefiles	pubmed22n1117
34399006	census	www	/content/dam/census/library/working-papers/2020/adrm/rsm2020-02.pdf	https://www.census.gov/content/dam/Census/library/working-papers/2020/adrm/rsm2020-02.pdf	Olmsted-Hawala EL, Nichols EM. Usability testing results evaluating the decennial census race and Hispanic origin questions throughout the decade: 2012-2020, U.S. Census Bureau. 2020. https://www.census.gov/content/dam/Census/library/working-papers/2020/adrm/rsm2020-02.pdf. Accessed July 26, 2021.	updatefiles	pubmed22n1117
34399006	hhs	minorityhealth	/omh/browse.aspx	https://minorityhealth.hhs.gov/omh/browse.aspx?lvl=3&lvlid=62	U.S. Department of Health and Human Services Office of Minority Health. Profile: American Indian/Alaska Native. Updated May 21, 2021. https://minorityhealth.hhs.gov/omh/browse.aspx?lvl=3&lvlid=62. Accessed July 28, 2021.	updatefiles	pubmed22n1117
34399006	census	www	/programs-surveys/acs/technical-documentation/table-and-geography-changes/2010/1-year.html	https://www.census.gov/programs-surveys/acs/technical-documentation/table-and-geography-changes/2010/1-year.html	American Community Survey (2010 ACS 1-Year Estimates Detailed Tables). U.S. Census Bureau. 2010. https://www.census.gov/programs-surveys/acs/technical-documentation/table-and-geography-changes/2010/1-year.html. Accessed July 26,2021.	updatefiles	pubmed22n1117
34399006	census	www	/programs-surveys/acs	https://www.census.gov/programs-surveys/acs	American Community Survey (2019 ACS 1-Year Estimates Detailed Tables). U.S. Census Bureau. 2019. https://www.census.gov/programs-surveys/acs. Accessed July 26, 2021.	updatefiles	pubmed22n1117
34399031	hrsa	www	/advisory-committees/heritable-disorders/resources	https://www.hrsa.gov/advisory-committees/heritable-disorders/resources	Advisory Committee on Heritable Disorders in Newborns and Children. 2021. Accessed February 5, 2021. https://www.hrsa.gov/advisory-committees/heritable-disorders/resources	updatefiles	pubmed22n1233
34399832	federalregister	www	/documents/2020/05/01/2020-07419/21st-century-cures-act-interoperability-information-blocking-and-the-onc-health-it-certification	https://www.federalregister.gov/documents/2020/05/01/2020-07419/21st-century-cures-act-interoperability-information-blocking-and-the-onc-health-it-certification	21st Century Cures Act: Interoperability, information blocking, and the ONC Health IT Certification Program [updated 1 May 2020]. Available from: https://www.federalregister.gov/documents/2020/05/01/2020-07419/21st-century-cures-act-interoperability-information-blocking-and-the-onc-health-it-certification . Accessed 16 May 2020.	updatefiles	pubmed22n1339
34400594	drugabuse	www	/download/675/principles-drug-addiction-treatment-research-based-guide-third-edition.pdf	https://www.drugabuse.gov/download/675/principles-drug-addiction-treatment-research-based-guide-third-edition.pdf?v=74dad603627bab89b93193918330c223	National Institute of Drug Abuse. Principles of effective treatment [internet]. United States: National Institute of Drug Abuse. 2018 [cited 2020 Oct 7]. Available from: https://www.drugabuse.gov/download/675/principles-drug-addiction-treatment-research-based-guide-third-edition.pdf?v=74dad603627bab89b93193918330c223.	baseline	pubmed22n1098
34400595	cdc	www	/chronicdisease/about/index.htm	https://www.cdc.gov/chronicdisease/about/index.htm	Centers for Disease Control and Prevention. About chronic diseases [internet]. 2019 [cited 2020 Feb 23]. Available from: https://www.cdc.gov/chronicdisease/about/index.htm.	baseline	pubmed22n1098
34400775	cdc	www	/nchs/data/nvsr/nvsr68/nvsr68_13-508.pdf	https://www.cdc.gov/nchs/data/nvsr/nvsr68/nvsr68_13-508.pdf	Martin JA, Hamilton BE, Osterman MJK, Driscoll AK, Drake P. Births: Final data for 2018. National Vital Statistics Reports; vol 68 no 13. Hyattsville, MD: National Center for Health Statistics. 2019. Available from: https://www.cdc.gov/nchs/data/nvsr/nvsr68/nvsr68_13-508.pdf .	updatefiles	pubmed22n1354
34400788	usda	www.ers	/topics/rural-economy-population/rural-classifications/	https://www.ers.usda.gov/topics/rural-economy-population/rural-classifications/	United States Department of Agriculture. Overview of Rural Classifications. https://www.ers.usda.gov/topics/rural-economy-population/rural-classifications/ (2021).	updatefiles	pubmed22n1357
34400788	epa	www	/sites/production/files/2015-06/documents/supplementary-topics-birth-defects.pdf	https://www.epa.gov/sites/production/files/2015-06/documents/supplementary-topics-birth-defects.pdf	United States Environmental Protection Agency. Supplementary topics: birth defects https://www.epa.gov/sites/production/files/2015-06/documents/supplementary-topics-birth-defects.pdf .	updatefiles	pubmed22n1357
34400788	cdc	www	/ncbddd/birthdefects/facts.html	https://www.cdc.gov/ncbddd/birthdefects/facts.html	Centers for Disease Control and Prevention. What are birth defects? https://www.cdc.gov/ncbddd/birthdefects/facts.html (2019).	updatefiles	pubmed22n1357
34400788	usgs	pubs	/circ/circ1225/html/dominate.html	https://pubs.usgs.gov/circ/circ1225/html/dominate.html	U.S. Geological Survey. Different pesticides dominate in different land-use areas. https://pubs.usgs.gov/circ/circ1225/html/dominate.html (1999).	updatefiles	pubmed22n1357
34400788	cdc	www	/ncbddd/birthdefects/data.html	https://www.cdc.gov/ncbddd/birthdefects/data.html	Centers for Disease Control and Prevention. Data and statistics on birth defects. https://www.cdc.gov/ncbddd/birthdefects/data.html (2020).	updatefiles	pubmed22n1357
34400789	cdc	www	/nchs/nvss/vsrr/infant-mortality-dashboard.htm	https://www.cdc.gov/nchs/nvss/vsrr/infant-mortality-dashboard.htm	Centers for Disease Control and Prevention National Center for Health Statistics. Infant Mortality Dashboard. Vital Statistics Rapid Release, (Accessed 10 Feb 2020); https://www.cdc.gov/nchs/nvss/vsrr/infant-mortality-dashboard.htm (2020).	updatefiles	pubmed22n1250
34400802	fda	www	/drugs/resources-information-approved-drugs/fda-approves-enzalutamide-castration-resistant-prostate-cancer	https://www.fda.gov/drugs/resources-information-approved-drugs/fda-approves-enzalutamide-castration-resistant-prostate-cancer	FDA approves enzalutamide for castration-resistant prostate cancer. 2018. https://www.fda.gov/drugs/resources-information-approved-drugs/fda-approves-enzalutamide-castration-resistant-prostate-cancer . Accessed date 6 June 2021.	updatefiles	pubmed22n1280
34400802	fda	www	/drugs/resources-information-approved-drugs/fda-approves-apalutamide-non-metastatic-castration-resistant-prostate-cancer	https://www.fda.gov/drugs/resources-information-approved-drugs/fda-approves-apalutamide-non-metastatic-castration-resistant-prostate-cancer	FDA approves apalutamide for non-metastatic castration-resistant prostate cancer. 2018. https://www.fda.gov/drugs/resources-information-approved-drugs/fda-approves-apalutamide-non-metastatic-castration-resistant-prostate-cancer . Accessed date 6 June 2021.	updatefiles	pubmed22n1280
34400802	fda	www	/drugs/drug-approvals-and-databases/fda-approves-niraparib-first-line-maintenance-advanced-ovarian-cancer	https://www.fda.gov/drugs/drug-approvals-and-databases/fda-approves-niraparib-first-line-maintenance-advanced-ovarian-cancer	FDA approves niraparib for first-line maintenance of advanced ovarian cancer. 2020. https://www.fda.gov/drugs/drug-approvals-and-databases/fda-approves-niraparib-first-line-maintenance-advanced-ovarian-cancer . Accessed date 6 June 2021.	updatefiles	pubmed22n1280
34400802	fda	www	/drugs/drug-approvals-and-databases/fda-approves-margetuximab-metastatic-her2-positive-breast-cancer	https://www.fda.gov/drugs/drug-approvals-and-databases/fda-approves-margetuximab-metastatic-her2-positive-breast-cancer	FDA approves margetuximab for metastatic HER2-positive breast cancer. 2020. https://www.fda.gov/drugs/drug-approvals-and-databases/fda-approves-margetuximab-metastatic-her2-positive-breast-cancer . Accessed date 6 June 2021.	updatefiles	pubmed22n1280
34400805	cdc	www	/tb/statistics/reports/2019/default.htm	https://www.cdc.gov/tb/statistics/reports/2019/default.htm	CDC. Tuberculosis data and statistics. 2019. https://www.cdc.gov/tb/statistics/reports/2019/default.htm .	updatefiles	pubmed22n1117
34401928	fda	www.accessdata	/drugsatfda_docs/label/2006/021968lbl.pdf	https://www.accessdata.fda.gov/drugsatfda_docs/label/2006/021968lbl.pdf	FDA (2006) Sutent® (sunitinib malate) capsules. Drugs@FDA: FDA-Approved Drugs. https://www.accessdata.fda.gov/drugsatfda_docs/label/2006/021968lbl.pdf . Accessed 26 January 2006.	updatefiles	pubmed22n1119
34401981	cancer	seer	/statfacts/html/amyl.html	https://seer.cancer.gov/statfacts/html/amyl.html	Cancer Stat Facts: Leukemia - Acute Myeloid Leukemia (AML) - SEER. National Institute of Health - National Cancer Institute. https://seer.cancer.gov/statfacts/html/amyl.html . Accessed 14 Nov 2018	updatefiles	pubmed22n1117
34401992	cdc	www	/std/stats18/stdsurveillance2018-full-report.pdf	https://www.cdc.gov/std/stats18/STDSurveillance2018-full-report.pdf	US Department of Health and Human Services (2019) Sexually transmitted disease surveillance 2018. https://www.cdc.gov/std/stats18/STDSurveillance2018-full-report.pdf	updatefiles	pubmed22n1263
34401994	cdc	www	/nchhstp/newsroom/2014/std-surveillance-report.html	https://www.cdc.gov/nchhstp/newsroom/2014/std-surveillance-report.html	Centers for Disease Control. (2014). Sexually transmitted disease surveillance 2013. Retrieved from https://www.cdc.gov/nchhstp/newsroom/2014/std-surveillance-report.html	baseline	pubmed22n1098
34402002	usda	ipad.fas	/highlights/2015/03/malaysia/index.htm	https://ipad.fas.usda.gov/highlights/2015/03/Malaysia/Index.htm	United States Department of Agriculture [USDA] (2015) MALAYSIA: 2014/15 Palm oil production affected by flooding. Available at: https://ipad.fas.usda.gov/highlights/2015/03/Malaysia/Index.htm Accessed 10 Jul 2021	updatefiles	pubmed22n1262
34402010	noaa	repository.library	/view/noaa/9327	https://repository.library.noaa.gov/view/noaa/9327	Buchman MF (2008) Screening quick reference tables (SQuiRTs); office of response and restoration division, National Oceanic and Atmospheric Administration: Seattle, WA, USA. Available online: https://repository.library.noaa.gov/view/noaa/9327	updatefiles	pubmed22n1149
34402030	ahrq	www.hcup-us	www.hcup-us.ahrq.gov/nisoverview.jsp	www.hcup-us.ahrq.gov/nisoverview.jsp	Overview of the National (Nationwide) Inpatient Sample (NIS). Healthcare Cost and Utilization Project. Agency for Healthcare Research and Quality. www.hcup-us.ahrq.gov/nisoverview.jsp . Published 2019. Accessed 2019.	baseline	pubmed22n1098
34402036	dol	www	/agencies/whd/pandemic/ffcra-employee-paid-leave	https://www.dol.gov/agencies/whd/pandemic/ffcra-employee-paid-leave	US Department of Labor. Families First Coronavirus Response Act: Employee Paid Leave Rights. 2020. https://www.dol.gov/agencies/whd/pandemic/ffcra-employee-paid-leave . Accessed: Nov 7th, 2020.	baseline	pubmed22n1098
34402038	cdc	www	/coronavirus/2019-ncov/cases-updates/wastewater-surveillance.html	https://www.cdc.gov/coronavirus/2019-ncov/cases-updates/wastewater-surveillance.html	National Wastewater Surveillance System (NWSS) A new public health tool to understand COVID-19 spread in a community. https://www.cdc.gov/coronavirus/2019-ncov/cases-updates/wastewater-surveillance.html . Accessed 1 Apr 2021.	baseline	pubmed22n1098
34402041	fda	www	/drugs/resources-information-approved-drugs/fda-approves-ruxolitinib-acute-graft-versus-host-disease	https://www.fda.gov/drugs/resources-information-approved-drugs/fda-approves-ruxolitinib-acute-graft-versus-host-disease	US Fod and Drug Administration. FDA approves ruxolitinib for acute graft-versus host disease. Available from: https://www.fda.gov/drugs/resources-information-approved-drugs/fda-approves-ruxolitinib-acute-graft-versus-host-disease.	updatefiles	pubmed22n1119
34402053	ca	www.cirm	/sites/default/files/files/funding_page/cirm_cerebral_palsy_report.pdf	https://www.cirm.ca.gov/sites/default/files/files/funding_page/CIRM_Cerebral_Palsy_Report.pdf	California Institute for Regenerative Medicine. Cerebral palsy workshop report, California Institute for Regenerative Medicine, 2011. https://www.cirm.ca.gov/sites/default/files/files/funding_page/CIRM_Cerebral_Palsy_Report.pdf. Accessed 23 Oct 2020.	updatefiles	pubmed22n1133
34402061	cms	www	/newsroom/fact-sheets/medicare-telemedicine-health-care-provider-fact-sheet	https://www.cms.gov/newsroom/fact-sheets/medicare-telemedicine-health-care-provider-fact-sheet	Centers for Medicare and Medicare Services. (2020). Medicare telemedicine health care provider fact sheet. Centers for Medicare and Medicare Services. Available from: https://www.cms.gov/newsroom/fact-sheets/medicare-telemedicine-health-care-provider-fact-sheet [last accessed 16 July, 2021].	baseline	pubmed22n1098
34402061	cdc	www	/nchs/nvss/vsrr/mortality-dashboard.htm	https://www.cdc.gov/nchs/nvss/vsrr/mortality-dashboard.htm	Ahmad, F.B., & Cisewski, J.A. (2021). Quarterly provisional estimates for selected indicators of mortality, 2018-Quarter 4, 2020. National Center for Health Statistics, National Vital Statistics System, Vital Statistics Rapid Release Program. Available from: https://www.cdc.gov/nchs/nvss/vsrr/mortality-dashboard.htm [last accessed 05 July, 2021].	baseline	pubmed22n1098
34402061	cdc	www	/nchs/nvss/covid-19.htm	https://www.cdc.gov/nchs/nvss/covid-19.htm	National Center for Health Statistics. (2021). COVID-19 death data and resources. Centers for Disease Control and Prevention. Available from: https://www.cdc.gov/nchs/nvss/covid-19.htm [last accessed 06 July, 2021].	baseline	pubmed22n1098
34402066	fda	www.accessdata	/drugsatfda_docs/label/2019/0761033s010lbl.pdf	https://www.accessdata.fda.gov/drugsatfda_docs/label/2019/0761033s010lbl.pdf	Teva Pharmaceuticals. Reslizumab US highlights of prescribing information. Updated in 2019. https://www.accessdata.fda.gov/drugsatfda_docs/label/2019/0761033s010lbl.pdf. Accessed 16 November 2020.	updatefiles	pubmed22n1265
34402066	fda	www	/media/130245/download	https://www.fda.gov/media/130245/download	Food and Drug Administration. DDT #000057 BQP qualification program cover letter. Submitted in 2019. https://www.fda.gov/media/130245/download. Accessed 19 January 2021.	updatefiles	pubmed22n1265
34402068	fda	www	/media/71311/download	https://www.fda.gov/media/71311/download	FDA. Guidance For Industry. Pharmacokinetics in Patients With Impaired Hepatic Function: Study Design, Data Analysis and Impact on Dosing and Labeling. https://www.fda.gov/media/71311/download. Accessed June 22, 2021.	updatefiles	pubmed22n1213
34402079	hhs	files.asprtracie	/documents/aspr-tracie-hcc-recovery-plan-template.pdf	https://files.asprtracie.hhs.gov/documents/aspr-tracie-hcc-recovery-plan-template.pdf	TRACIE. (2017). Healthcare system recovery timeline a white paper for Texas. Retrieved from https://files.asprtracie.hhs.gov/documents/aspr-tracie-hcc-recovery-plan-template.pdf	updatefiles	pubmed22n1339
34402079	census	www	/geo/maps-data/data/tiger-line.html	https://www.census.gov/geo/maps-data/data/tiger-line.html	US Census Bureau. (2010). TIGER/Line® Shapefiles and TIGER/Line® Files. Retrieved from https://www.census.gov/geo/maps-data/data/tiger-line.html	updatefiles	pubmed22n1339
34402079	census	factfinder	/faces/tableservices/jsf/pages/productview.xhtml	https://factfinder.census.gov/faces/tableservices/jsf/pages/productview.xhtml?src=bkmk	US Census Bureau. (2017). 2013-2017 American community survey 5-year estimates. Retrieved from https://factfinder.census.gov/faces/tableservices/jsf/pages/productview.xhtml?src=bkmk	updatefiles	pubmed22n1339
34402080	healthit	www	/sites/default/files/page/2020-02/burdenreport_0.pdf	https://www.healthit.gov/sites/default/files/page/2020-02/BurdenReport_0.pdf	Office of the National Coordinator for Health Information Technology. (2020). Strategy on reducing regulatory and administrative burden relating to the use of Health IT and EHRs: Final report. August 22. Retrieved from https://www.healthit.gov/sites/default/files/page/2020-02/BurdenReport_0.pdf	baseline	pubmed22n1098
34402080	healthit	dashboard	/quickstats/pages/physician-ehr-adoption-trends.php	https://dashboard.healthit.gov/quickstats/pages/physician-ehr-adoption-trends.php	Office of the National Coordinator for Health Information Technology (2019). Office-based physician electronic health record adoption: Health IT quick-stat #50. Retrieved from https://dashboard.healthit.gov/quickstats/pages/physician-ehr-adoption-trends.php	baseline	pubmed22n1098
34402080	healthit	dashboard	/quickstats/pages/fig-hospital-ehr-adoption.php	https://dashboard.healthit.gov/quickstats/pages/FIG-Hospital-EHR-Adoption.php	Office of the National Coordinator for Health Information Technology. (2017). Non-federal acute care hospital electronic health record adoption: Health IT quick-stat #47. Retrieved November 28, 2020 from https://dashboard.healthit.gov/quickstats/pages/FIG-Hospital-EHR-Adoption.php	baseline	pubmed22n1098
34402082	ahrq	www	/hai/quality/tools/cauti-ltc/modules/implementation/long-term-modules/module4/mod4-slides.html	https://www.ahrq.gov/hai/quality/tools/cauti-ltc/modules/implementation/long-term-modules/module4/mod4-slides.html	Agency for Healthcare Research and Quality. (2017). Healthcare-associated infections program. Agency for Heatlhcare Research and Quality. Retrieved February 23, 2018, from https://www.ahrq.gov/hai/quality/tools/cauti-ltc/modules/implementation/long-term-modules/module4/mod4-slides.html	baseline	pubmed22n1098
34402082	loc	www	/catdir/enhancements/fy1316/2011922376-d.html	http://www.loc.gov/catdir/enhancements/fy1316/2011922376-d.html	Sweller, J., Ayres, P. L., & Kalyuga, S. (2011). Cognitive load theory. Springer. http://www.loc.gov/catdir/enhancements/fy1316/2011922376-d.html	baseline	pubmed22n1098
34402086	cancer	seer	/about/overview.html	https://seer.cancer.gov/about/overview.html	About the SEER Program [Internet]. SEER. [cited May 21]. Available from: https://seer.cancer.gov/about/overview.html	updatefiles	pubmed22n1207
34402097	cdc	www	/violenceprevention/acestudy/about.html	https://www.cdc.gov/violenceprevention/acestudy/about.html	Centers for Disease Control and Prevention. (2021a). About the CDC-Kaiser ACE Study. https://www.cdc.gov/violenceprevention/acestudy/about.html	updatefiles	pubmed22n1277
34402097	health		/healthypeople/objectives-and-data/browse-objectives/pregnancy-and-childbirth	https://health.gov/healthypeople/objectives-and-data/browse-objectives/pregnancy-and-childbirth	Office of Disease Prevention and Health Promotion. (n.d.). Pregnancy and childbirth. Healthy People 2030. U.S. Department of Health and Human Services. https://health.gov/healthypeople/objectives-and-data/browse-objectives/pregnancy-and-childbirth	updatefiles	pubmed22n1277
34402097	cdc	www	/violenceprevention/aces/fastfact.html	https://www.cdc.gov/violenceprevention/aces/fastfact.html?CDC_AA_refVal=https%3A%2F%2Fwww.cdc.gov%2Fviolenceprevention%2Facestudy%2Ffastfact.html	Centers for Disease Control and Prevention. (2021c). Preventing adverse childhood experiences. https://www.cdc.gov/violenceprevention/aces/fastfact.html?CDC_AA_refVal=https%3A%2F%2Fwww.cdc.gov%2Fviolenceprevention%2Facestudy%2Ffastfact.html	updatefiles	pubmed22n1277
34402097	cdc	www	/pregnancy/during.html	https://www.cdc.gov/pregnancy/during.html	Centers for Disease Control and Prevention. (2021b). During pregnancy. https://www.cdc.gov/pregnancy/during.html	updatefiles	pubmed22n1277
34402097	cdc	www	/cpr/infographics/6_principles_trauma_info.htm	https://www.cdc.gov/cpr/infographics/6_principles_trauma_info.htm	Centers for Disease Control and Prevention. (2020). Infographic: 6 guiding principles to a trauma-informed approach. https://www.cdc.gov/cpr/infographics/6_principles_trauma_info.htm	updatefiles	pubmed22n1277
34402130	cancer	seer	/statfacts/html/corp.html	http://seer.cancer.gov/statfacts/html/corp.html	Surveillance, Epidemiology, and End Results Program. Cancer stat facts: Uterine cancer. National Cancer Institute Web site. Available at http://seer.cancer.gov/statfacts/html/corp.html. Accessed August 2,2021.	updatefiles	pubmed22n1125
34402133	nih	www.nimh	/health/statistics/mental-illness.shtml	https://www.nimh.nih.gov/health/statistics/mental-illness.shtml	National Institute of Mental Health (NIMH). (2020, December 11). Mental illness. https://www.nimh.nih.gov/health/statistics/mental-illness.shtml	updatefiles	pubmed22n1349
34402134	epa	nepis	/exe/zypdf.cgi/p1008vfm.pdf	http://nepis.epa.gov/Exe/ZyPDF.cgi/P1008VFM.PDF?Dockey=P1008VFM.PDF	United States Environmental Protection Agency (USEPA). (2004). Chapter 1. Overview of Biogas Technology. In AgSTAR handbook: A manual for developing biogas systems at commercial farms in United States (pp. 1-6). Cincinnati, Ohio, USA: National Service Center for Environmental Publications Warehouse. http://nepis.epa.gov/Exe/ZyPDF.cgi/P1008VFM.PDF?Dockey=P1008VFM.PDF	updatefiles	pubmed22n1196
34402152	cdc	www	/coronavirus/2019-ncov/hcp/clinical-guidance-management-patients.html	https://www.cdc.gov/coronavirus/2019-ncov/hcp/clinical-guidance-management-patients.html	CDC. Interim Clinical Guidance for Management of Patients with Confirmed Coronavirus Disease (COVID-19). 2021. https://www.cdc.gov/coronavirus/2019-ncov/hcp/clinical-guidance-management-patients.html. Accessed February 23, 2021.	baseline	pubmed22n1098
34402161	fda	www	/drugs/drug-safety-and-availability/fda-revises-labels-sglt2-inhibitors-diabetes-include-warnings-about-too-much-acid-blood-and-serious	https://www.fda.gov/drugs/drug-safety-and-availability/fda-revises-labels-sglt2-inhibitors-diabetes-include-warnings-about-too-much-acid-blood-and-serious	US Food and Drug Administration. Drug safety communication: FDA revises labels of SGLT2 inhibitors for diabetes to include warnings about too much acid in the blood and serious urinary tract infections. https://www.fda.gov/drugs/drug-safety-and-availability/fda-revises-labels-sglt2-inhibitors-diabetes-include-warnings-about-too-much-acid-blood-and-serious. Accessed August 7, 2019.	updatefiles	pubmed22n1339
34402167	nih	www.nlm	/research/visible/visible_gallery.html	https://www.nlm.nih.gov/research/visible/visible_gallery.html	Visible Human Project® Gallery. https://www.nlm.nih.gov/research/visible/visible_gallery.html. Accessed October 11, 2020.	updatefiles	pubmed22n1207
34402191	cdc	wonder		https://wonder.cdc.gov	CDC/NCHS, National Vital Statistics System, Mortality. CDC WONDER, Atlanta, GA: US Department of Health and Human Services, CDC. 2019; https://wonder.cdc.gov	updatefiles	pubmed22n1281
34402456	hrsa	optn.transplant	/governance/about-the-optn/final-rule/	https://optn.transplant.hrsa.gov/governance/about-the-optn/final-rule/	Final Rule. Available at: https://optn.transplant.hrsa.gov/governance/about-the-optn/final-rule/. [Accessed 17 August 2021]	updatefiles	pubmed22n1339
34402481	cdc	www	/reproductivehealth/maternal-mortality/pregnancy-mortality-surveillance-system.htm	https://www.cdc.gov/reproductivehealth/maternal-mortality/pregnancy-mortality-surveillance-system.htm	Centers for Disease Control and Prevention. Pregnancy mortality surveillance system. https://www.cdc.gov/reproductivehealth/maternal-mortality/pregnancy-mortality-surveillance-system.htm. [Accessed 10 January 2021].	updatefiles	pubmed22n1339
34402481	cdc	www	/reproductivehealth/maternalinfanthealth/severematernalmorbidity.html	https://www.cdc.gov/reproductivehealth/maternalinfanthealth/severematernalmorbidity.html	Centers for Disease Control and Prevention. Severe maternal morbidity in the United States. https://www.cdc.gov/reproductivehealth/maternalinfanthealth/severematernalmorbidity.html. [Accessed 10 January 2021].	updatefiles	pubmed22n1339
34402482	ca	www.gov	/wp-content/uploads/2020/03/3.19.20-attested-eo-n-33-20-covid-19-health-order.pdf	https://www.gov.ca.gov/wp-content/uploads/2020/03/3.19.20-attested-EO-N-33-20-COVID-19-HEALTH-ORDER.pdf	Executive Department, State of California. Executive order N-33-20. Available at: https://www.gov.ca.gov/wp-content/uploads/2020/03/3.19.20-attested-EO-N-33-20-COVID-19-HEALTH-ORDER.pdf. Accessed May 30, 2021.	baseline	pubmed22n1098
34402527	fda	www	/drugs/drug-approvals-and-databases/fda-approves-idecabtagene-vicleucel-multiple-myeloma	https://www.fda.gov/drugs/drug-approvals-and-databases/fda-approves-idecabtagene-vicleucel-multiple-myeloma	Center for Drug Evaluation and Research. FDA approves idecabtagene vicleucel for multiple myeloma. U.S. Food and Drug Administration. Available from: https://www.fda.gov/drugs/drug-approvals-and-databases/fda-approves-idecabtagene-vicleucel-multiple-myeloma. Published March 29, 2021.	updatefiles	pubmed22n1194
34402528	fda	www	/food/resources-you-food/seafood	https://www.fda.gov/food/resources-you-food/seafood	U.S. Food and drug administration (U.S FDA). (2020). Seafood. https://www.fda.gov/food/resources-you-food/seafood	baseline	pubmed22n1098
34402533	cancer	seer	/statfacts/html/melan.html	https://seer.cancer.gov/statfacts/html/melan.html	SEER Cancer Stat Facts. Melanoma of the skin [internet]. Bethesda, MD [Accessed April 21, 2021]: Available at: https://seer.cancer.gov/statfacts/html/melan.html.	updatefiles	pubmed22n1281
34402538	cdc	www	/coronavirus/2019-ncov/hcp/using-ppe.html	https://www.cdc.gov/coronavirus/2019-ncov/hcp/using-ppe.html	Centers for Disease Control and Prevention. (2020). Coronavirus disease 2019 (COVID-19): Using personal protective equipment (PPE). https://www.cdc.gov/coronavirus/2019-ncov/hcp/using-ppe.html	updatefiles	pubmed22n1193
34402554	census	www	/quickfacts/fact/table/us/pst045219	https://www.census.gov/quickfacts/fact/table/US/PST045219	United States Census Bureau. Quick Facts: population estimates, July 1, 2019. https://www.census.gov/quickfacts/fact/table/US/PST045219. Accessed April 18, 2021.	updatefiles	pubmed22n1140
34402554	hhs	www.acf	/opre/report/third-grade-follow-head-start-impact-study-final-report	https://www.acf.hhs.gov/opre/report/third-grade-follow-head-start-impact-study-final-report	Puma M, Bell S, Cook R, et al. Third Grade Follow-up to the Head Start Impact Study Final Report. OPRE report 2012-45. Office of Planning, Research and Evaluation, Administration for Children and Families, US Department of Health and Human Services. October 2012. https://www.acf.hhs.gov/opre/report/third-grade-follow-head-start-impact-study-final-report. Accessed April 18, 2021.	updatefiles	pubmed22n1140
34402554	bls	www	/news.release/pdf/famee.pdf	https://www.bls.gov/news.release/pdf/famee.pdf	Bureau of Labor Statistics, US Department of Labor. Employment characteristics of families-2020. https://www.bls.gov/news.release/pdf/famee.pdf. Accessed May 19, 2021.	updatefiles	pubmed22n1140
34402554	hhs	www.acf	/opre/report/making-difference-lives-infants-and-toddlers-and-their-families-impacts-early-head-2	https://www.acf.hhs.gov/opre/report/making-difference-lives-infants-and-toddlers-and-their-families-impacts-early-head-2	Office of Planning, Research and Evaluation, Administration for Children and Families. Making a difference in the lives of infants and toddlers and their families: the impacts of Early Head Start. Volume I: final technical report. US Department of Health and Human Services. June 15, 2002. https://www.acf.hhs.gov/opre/report/making-difference-lives-infants-and-toddlers-and-their-families-impacts-early-head-2. Accessed April 18, 2021.	updatefiles	pubmed22n1140
34402554	hhs	www.acf	/opre/report/overall-findings-and-implications-programs-early-head-start-research-and-evaluation-0	https://www.acf.hhs.gov/opre/report/overall-findings-and-implications-programs-early-head-start-research-and-evaluation-0	Office of Planning, Research and Evaluation, Administration for Children and Families. Overall findings and implications for programs from the Early Head Start Research and evaluation project, short version: PowerPoint presentation. US Department of Health and Human Services. January 15, 2003. https://www.acf.hhs.gov/opre/report/overall-findings-and-implications-programs-early-head-start-research-and-evaluation-0. Accessed April 18, 2021.	updatefiles	pubmed22n1140
34402555	cdc	covid	/covid-data-tracker/	https://covid.cdc.gov/covid-data-tracker/#cases_casesper100klast7days	Centers for Disease Control and Prevention (CDC). (2021). CDC COVID Data Tracker. https://covid.cdc.gov/covid-data-tracker/#cases_casesper100klast7days	updatefiles	pubmed22n1117
34402555	cancer	cancercontrol	/brp/research/constructs/self-efficacy	https://cancercontrol.cancer.gov/brp/research/constructs/self-efficacy	Schwarzer, R., & Luszczynska, A. (2007). Self-efficacy. In M. Gerrard & K. D. McCaul (Eds.), Health behavior constructs: Theory, measurement, and research. National Cancer Institute Website. https://cancercontrol.cancer.gov/brp/research/constructs/self-efficacy	updatefiles	pubmed22n1117
34402596	epa	www	/indoor-air-quality-iaq/technical-overview-volatile-organic-compounds	https://www.epa.gov/indoor-air-quality-iaq/technical-overview-volatile-organic-compounds	Technical Overview of Volatile Organic Compounds, U. S. Epa, OAR, 2014. https://www.epa.gov/indoor-air-quality-iaq/technical-overview-volatile-organic-compounds.	baseline	pubmed22n1098
34402601	samhsa	www	/criminal-juvenile-justice/sim-overview	https://www.samhsa.gov/criminal-juvenile-justice/sim-overview	Substance Abuse and Mental Health Services Administration. (2020). The Sequential Intercept Model (SIM). https://www.samhsa.gov/criminal-juvenile-justice/sim-overview	baseline	pubmed22n1098
34402804	cdc	www	/coronavirus/2019-ncov/cases-updates/burden.html	https://www.cdc.gov/coronavirus/2019-ncov/cases-updates/burden.html	Centres for Disease Control and Prevention. Estimated Disease Burden of COVID-19. January 2021. Available at: https://www.cdc.gov/coronavirus/2019-ncov/cases-updates/burden.html. Accessed April 29, 2021.	updatefiles	pubmed22n1239
34402805	justice	www	/usao-cdca/pr/orthopedic-surgeon-sentenced-2-years-federal-prison-receiving-kickbacks-massive-health	https://www.justice.gov/usao-cdca/pr/orthopedic-surgeon-sentenced-2-years-federal-prison-receiving-kickbacks-massive-health	US Attorney’s Office: Central District of California. Orthopedic surgeon sentenced to 2 ½ years in federal prison for receiving kickbacks in massive health care fraud. Available at: https://www.justice.gov/usao-cdca/pr/orthopedic-surgeon-sentenced-2-years-federal-prison-receiving-kickbacks-massive-health. Accessed May 29, 2021.	baseline	pubmed22n1098
34402805	justice	www	/usao-cdca/pr/part-national-healthcare-fraud-sweep-los-angeles-based-prosecutors-filed-16-cases	https://www.justice.gov/usao-cdca/pr/part-national-healthcare-fraud-sweep-los-angeles-based-prosecutors-filed-16-cases	US Attorney’s Office: Central District of California. As part of national healthcare fraud sweep, Los Angeles-based prosecutors filed 16 cases alleging $660 million in fraudulent bills. Available at: https://www.justice.gov/usao-cdca/pr/part-national-healthcare-fraud-sweep-los-angeles-based-prosecutors-filed-16-cases. Accessed Apr 28, 2021.	baseline	pubmed22n1098
34402805	hhs	oig	/fraud/enforcement/three-ascension-texas-hospitals-agreed-to-pay-209-million-for-allegedly-violating-the-civil-monetary-penalties-law-by-paying-remuneration-to-physician-groups-inconsistent-with-fair-market-value-services/	https://oig.hhs.gov/fraud/enforcement/three-ascension-texas-hospitals-agreed-to-pay-209-million-for-allegedly-violating-the-civil-monetary-penalties-law-by-paying-remuneration-to-physician-groups-inconsistent-with-fair-market-value-services/	US Department of Health and Human Services: Office of the Inspector General. Three Ascension Texas hospitals agree to pay $20.9 million for allegedly violating the civil monetary penalties law by paying remuneration to physician groups inconsistent with fair market value services. Available at: https://oig.hhs.gov/fraud/enforcement/three-ascension-texas-hospitals-agreed-to-pay-209-million-for-allegedly-violating-the-civil-monetary-penalties-law-by-paying-remuneration-to-physician-groups-inconsistent-with-fair-market-value-services/. Accessed May 29, 2021.	baseline	pubmed22n1098
34402805	justice	www	/usao-ndtx/pr/14-defendants-sentenced-74-years-forest-park-healthcare-fraud	https://www.justice.gov/usao-ndtx/pr/14-defendants-sentenced-74-years-forest-park-healthcare-fraud	US Attorney’s Office: Northern District of Texas. 14 defendants sentenced to 74+ years in Forest Park healthcare fraud. Available at: https://www.justice.gov/usao-ndtx/pr/14-defendants-sentenced-74-years-forest-park-healthcare-fraud. Accessed March 18, 2021.	baseline	pubmed22n1098
34402805	justice	www	/usao-cdca/pr/two-additional-southern-california-surgeons-indicted-health-care-kickback-scheme	https://www.justice.gov/usao-cdca/pr/two-additional-southern-california-surgeons-indicted-health-care-kickback-scheme	US Attorney’s Office: Central District of California. Two additional Southern California surgeons indicted in Southern California health care kickback scheme. Available at: https://www.justice.gov/usao-cdca/pr/two-additional-southern-california-surgeons-indicted-health-care-kickback-scheme. Accessed May 29, 2021.	baseline	pubmed22n1098
34402805	justice	www	/usao-cdca/pr/surgeon-sentenced-15-months-prison-accepting-illicit-payments-exchange-referring	https://www.justice.gov/usao-cdca/pr/surgeon-sentenced-15-months-prison-accepting-illicit-payments-exchange-referring	US Attorney’s Office: Central District of California. Surgeon sentenced to 15 months in prison for accepting illicit payments in exchange for referring patients for spinal surgeries. Available at: https://www.justice.gov/usao-cdca/pr/surgeon-sentenced-15-months-prison-accepting-illicit-payments-exchange-referring. Accessed May 29, 2021.	baseline	pubmed22n1098
34402805	ca	www.mbc	/download/newsletters/action-report-2006-07.pdf	https://www.mbc.ca.gov/Download/Newsletters/action-report-2006-07.pdf	Medical Board of California. Preventive medicine and the seven deadly sins: avoiding discipline against your medical license [page 6]. Available at: https://www.mbc.ca.gov/Download/Newsletters/action-report-2006-07.pdf. Accessed June 1, 2021.	baseline	pubmed22n1098
34402805	hhs	oig	/compliance/physician-education/01laws.asp	https://oig.hhs.gov/compliance/physician-education/01laws.asp	US Department of Health and Human Services: Office of the Inspector General. A roadmap for new physicians: avoiding Medicare and Medicaid fraud and abuse. Available at: https://oig.hhs.gov/compliance/physician-education/01laws.asp. Accessed July 20, 2021.	baseline	pubmed22n1098
34402809	fda	www.accessdata	/cdrh_docs/pdf	https://www.accessdata.fda.gov/cdrh_docs/pdf	BreathTek® Healthcare Professional Site. https://www.accessdata.fda.gov/cdrh_docs/pdf. Accessed August 19, 2020.	baseline	pubmed22n1098
34402967	tn	www	/health/health-program-areas/pdo/pdo/data-dashboard.html	https://www.tn.gov/health/health-program-areas/pdo/pdo/data-dashboard.html	Office of Information and Analytics Tennessee Department of Health (2019a) Data dashboard. https://www.tn.gov/health/health-program-areas/pdo/pdo/data-dashboard.html . Accessed 8/14/18 and 7/17/2019	updatefiles	pubmed22n1117
34402967	samhsa	www	/data/sites/default/files/nsduhmrbcaiquex2016v2.pdf	https://www.samhsa.gov/data/sites/default/files/NSDUHmrbCAIquex2016v2.pdf	Center for Behavioral Health Statistics and Quality, Substance Abuse and Mental Health Services Administration (2015) 2016 national survey on drug use and health (NSDUH): Final approved CAI specifications for programming (english version). https://www.samhsa.gov/data/sites/default/files/NSDUHmrbCAIquex2016v2.pdf . Accessed 06/14/2018	updatefiles	pubmed22n1117
34402967	drugabuse	www	/about-nida/legislative-activities/testimony-to-congress/2018/what-science-tells-us-about-opioid-abuse-addiction	https://www.drugabuse.gov/about-nida/legislative-activities/testimony-to-congress/2018/what-science-tells-us-about-opioid-abuse-addiction	Volkow ND (2016) What science tells us about opioid abuse and addiction. https://www.drugabuse.gov/about-nida/legislative-activities/testimony-to-congress/2018/what-science-tells-us-about-opioid-abuse-addiction . Accessed 07/17/2018	updatefiles	pubmed22n1117
34402967	fda	www	/downloads/drugs/drugsafety/informationbydrugclass/ucm566985.pdf	https://www.fda.gov/downloads/Drugs/DrugSafety/InformationbyDrugClass/UCM566985.pdf	US Food and Drug Administration (2018) Timeline of selected FDA activities and significant events addressing opioid misuse and abuse. https://www.fda.gov/downloads/Drugs/DrugSafety/InformationbyDrugClass/UCM566985.pdf . Accessed 06/13/2018	updatefiles	pubmed22n1117
34402967	dea	www	/sites/default/files/sites/getsmartaboutdrugs.com/files/publications/doa_2017ed_updated_6.16.17.pdf	https://www.dea.gov/sites/default/files/sites/getsmartaboutdrugs.com/files/publications/DoA_2017Ed_Updated_6.16.17.pdf#page=40	US Department of Justice Drug Enforcement Administration (2017) Drugs of abuse: A dea resource guide 2017 edition. https://www.dea.gov/sites/default/files/sites/getsmartaboutdrugs.com/files/publications/DoA_2017Ed_Updated_6.16.17.pdf#page=40 . Accessed 5/14/2019	updatefiles	pubmed22n1117
34402967	dea	www	/press-releases/2015/03/18/dea-issues-nationwide-alert-fentanyl-threat-health-and-public-safety	https://www.dea.gov/press-releases/2015/03/18/dea-issues-nationwide-alert-fentanyl-threat-health-and-public-safety	US Department of Justice Drug Enforcement Administration (2015) Dea issues nationwide alert on fentanyl as threat to health and public safety. https://www.dea.gov/press-releases/2015/03/18/dea-issues-nationwide-alert-fentanyl-threat-health-and-public-safety . Accessed 5/14/2019	updatefiles	pubmed22n1117
34402967	usdoj	www.nflis.deadiversion	/desktopmodules/reportdownloads/reports/nflis-drug-ar2017.pdf	https://www.nflis.deadiversion.usdoj.gov/DesktopModules/ReportDownloads/Reports/NFLIS-Drug-AR2017.pdf	US Department of Justice Drug Enforcement Administration Diversion Control Division (2018) Nflis-drug 2017 annual report. https://www.nflis.deadiversion.usdoj.gov/DesktopModules/ReportDownloads/Reports/NFLIS-Drug-AR2017.pdf . Accessed 5/9/2019	updatefiles	pubmed22n1117
34402967	hhs	www	/about/news/2017/10/26/hhs-acting-secretary-declares-public-health-emergency-address-national-opioid-crisis.html	https://www.hhs.gov/about/news/2017/10/26/hhs-acting-secretary-declares-public-health-emergency-address-national-opioid-crisis.html	US Department of Health and Human Services (2017) HHS acting secretary declares public health emergency to address national opioid crisis. https://www.hhs.gov/about/news/2017/10/26/hhs-acting-secretary-declares-public-health-emergency-address-national-opioid-crisis.html . Accessed 4/16/2018	updatefiles	pubmed22n1117
34402967	dea	www	/druginfo/ds.shtml	https://www.dea.gov/druginfo/ds.shtml	United States Drug Enforcement Administration (2018) Drug scheduling. https://www.dea.gov/druginfo/ds.shtml . Accessed 07/17/2018	updatefiles	pubmed22n1117
34402967	census	www	/data/tables/time-series/demo/popest/2010s-national-total.html	https://www.census.gov/data/tables/time-series/demo/popest/2010s-national-total.html	United States Census Bureau, Population Division (2018) Annual estimates of the resident population for the united states, regions, states, and puerto rico: April 1, 2010 to july 1, 2018 (nst-est2018-01). https://www.census.gov/data/tables/time-series/demo/popest/2010s-national-total.html . Accessed 5/5/19	updatefiles	pubmed22n1117
34402967	tn	www	/former-governor-haslam/2018-legislative-priorities/tn-together.html	https://www.tn.gov/former-governor-haslam/2018-legislative-priorities/tn-together.html	Tennessee State Government, Office of the Governor (2018) TN together. https://www.tn.gov/former-governor-haslam/2018-legislative-priorities/tn-together.html . Accessed 5/3/2020	updatefiles	pubmed22n1117
34402967	tn	www	/content/dam/tn/mentalhealth/documents/drug_overdose_deaths_cdc_2.14.2017_.pdf	https://www.tn.gov/content/dam/tn/mentalhealth/documents/Drug_Overdose_Deaths_CDC_2.14.2017_.pdf	Tennessee Department of Mental Health and Substance Abuse Services (2017) Trends in drug overdose deaths involving opioids: Tennessee and the united states 2014 and 2015. https://www.tn.gov/content/dam/tn/mentalhealth/documents/Drug_Overdose_Deaths_CDC_2.14.2017_.pdf . Accessed 9/25/18	updatefiles	pubmed22n1117
34402967	cdc	www	/drugoverdose/pdf/pbss/pbss-report-072017.pdf	https://www.cdc.gov/drugoverdose/pdf/pbss/PBSS-Report-072017.pdf	CDC National Center for Injury Prevention and Control (2017) Prescription behavior surveillance system (pbss) issue brief. https://www.cdc.gov/drugoverdose/pdf/pbss/PBSS-Report-072017.pdf . Accessed 5/14/2019	updatefiles	pubmed22n1117
34402967	samhsa	www	/data/report/2016-2017-nsduh-state-specific-tables	https://www.samhsa.gov/data/report/2016-2017-nsduh-state-specific-tables	Substance Abuse and Mental Health Services Administration (2019) 2016–2017 NSDUH state-specific tables: Table 95 selected drug use, perceptions of great risk, past year substance use disorder and treatment, and past year mental health measures in tennessee, by age group: Estimated numbers (in thousands), annual averages based on 2016–2017 nsduhs. https://www.samhsa.gov/data/report/2016-2017-nsduh-state-specific-tables . Accessed 2/7/19	updatefiles	pubmed22n1117
34402967	samhsa	www	/data/report/2015-2016-nsduh-state-specific-tables	https://www.samhsa.gov/data/report/2015-2016-nsduh-state-specific-tables	Substance Abuse and Mental Health Services Administration (2018) 2015-2016 NSDUH state-specific tables: Table 95 selected drug use, perceptions of great risk, past year substance use disorder and treatment, and past year mental health measures in Tennessee, by age group: Estimated numbers (in thousands), annual averages based on 2015–2016 nsduhs. https://www.samhsa.gov/data/report/2015-2016-nsduh-state-specific-tables . Accessed 11/27/17	updatefiles	pubmed22n1117
34402967	samhsa	www	/data/sites/default/files/nsduh-ffr1-2016/nsduh-ffr1-2016.pdf	https://www.samhsa.gov/data/sites/default/files/NSDUH-FFR1-2016/NSDUH-FFR1-2016.pdf	Substance Abuse and Mental Health Services Administration (2017c) Key substance use and mental health indicators in the United States: Results from the 2016 national survey on drug use and health. https://www.samhsa.gov/data/sites/default/files/NSDUH-FFR1-2016/NSDUH-FFR1-2016.pdf . Accessed 06/14/2018	updatefiles	pubmed22n1117
34402967	samhsa	www	/sites/default/files/topics/data_outcomes_quality/nsduh-ppt-09-2017.pdf	https://www.samhsa.gov/sites/default/files/topics/data_outcomes_quality/nsduh-ppt-09-2017.pdf	Substance Abuse and Mental Health Services Administration (2017b) 2016 NSDUH report: America’s behavioral health changes and challenges. https://www.samhsa.gov/sites/default/files/topics/data_outcomes_quality/nsduh-ppt-09-2017.pdf . Accessed 06/26/2018	updatefiles	pubmed22n1117
34402967	samhsa	www	/data/report/2014-2015-nsduh-state-specific-tables	https://www.samhsa.gov/data/report/2014-2015-nsduh-state-specific-tables	Substance Abuse and Mental Health Services Administration (2017a) 2014-2015 NSDUH state-specific tables: Table 95 selected drug use, past year alcohol use disorder,and past year mental health measures in tennessee, by age group: Estimated numbers (in thousands), annual averages based on 2014-2015 nsduhs. Available at https://www.samhsa.gov/data/report/2014-2015-nsduh-state-specific-tables . Accessed 2/7/19	updatefiles	pubmed22n1117
34402967	samhsa	www	/disorders/substance-use	https://www.samhsa.gov/disorders/substance-use	Substance Abuse and Mental Health Services Administration (2015b) Substance use disorders. https://www.samhsa.gov/disorders/substance-use . Accessed 07/16/2018	updatefiles	pubmed22n1117
34402967	samhsa	www	/medication-assisted-treatment/treatment	https://www.samhsa.gov/medication-assisted-treatment/treatment	Substance Abuse and Mental Health Services Administration (2015a) Medication and counseling treatment. https://www.samhsa.gov/medication-assisted-treatment/treatment . Accessed 07/16/2018	updatefiles	pubmed22n1117
34402967	tn	www	/content/dam/tn/health/documents/pdo/2019_report.pdf	https://www.tn.gov/content/dam/tn/health/documents/pdo/2019_Report.pdf	Office of Information and Analytics Tennessee Department of Health (2019b) Tennessee’s annual overdose report: Understanding and responding to the opioid epidemic in tennessee using mortality, morbitiy, and prescription data. https://www.tn.gov/content/dam/tn/health/documents/pdo/2019_Report.pdf . Accessed 5/8/2019	updatefiles	pubmed22n1117
34402967	tn	www	/health/health-program-areas/pdo/pdo/resources/r/laws-policies.html	https://www.tn.gov/health/health-program-areas/pdo/pdo/resources/r/laws-policies.html	Tennessee Department of Health (2019) Laws and policies. https://www.tn.gov/health/health-program-areas/pdo/pdo/resources/r/laws-policies.html . Accessed 6/13/2019	updatefiles	pubmed22n1117
34402967	cdc	www	/drugoverdose/opioids/fentanyl.html	https://www.cdc.gov/drugoverdose/opioids/fentanyl.html	Centers for Disease Control and Prevention (2018a) Fentanyl. https://www.cdc.gov/drugoverdose/opioids/fentanyl.html . Accessed 5/14/2019	updatefiles	pubmed22n1117
34402967	drugabuse	www	/publications/media-guide/science-drug-use-addiction-basics	https://www.drugabuse.gov/publications/media-guide/science-drug-use-addiction-basics	National Institute on Drug Abuse (2018d) The science of drug use and addiction: the basics. https://www.drugabuse.gov/publications/media-guide/science-drug-use-addiction-basics . Accessed 5/19/21	updatefiles	pubmed22n1117
34402967	drugabuse	www	/publications/drugfacts/heroin	https://www.drugabuse.gov/publications/drugfacts/heroin	National Institute on Drug Abuse (2018a) Heroin. https://www.drugabuse.gov/publications/drugfacts/heroin . Accessed 07/17/2018	updatefiles	pubmed22n1117
34402967	hhs	oig	/oas/reports/region4/41800124_factsheet.pdf	https://oig.hhs.gov/oas/reports/region4/41800124_Factsheet.pdf	Department of Health and Human Services (2019) Factsheet: Tennessee’s oversight of opioid prescribing and monitoring of opioid use. https://oig.hhs.gov/oas/reports/region4/41800124_Factsheet.pdf Accessed 8/17/19	updatefiles	pubmed22n1117
34402967	drugabuse	www	/about-nida/legislative-activities/testimony-to-congress/2017/research-use-misuse-fentanyl-other-synthetic-opioids	https://www.drugabuse.gov/about-nida/legislative-activities/testimony-to-congress/2017/research-use-misuse-fentanyl-other-synthetic-opioids	Compton WM (2017) Research on the use and misuse of fentanyl and other synthetic opioids. https://www.drugabuse.gov/about-nida/legislative-activities/testimony-to-congress/2017/research-use-misuse-fentanyl-other-synthetic-opioids . Accessed 07/18/2018	updatefiles	pubmed22n1117
34402967	cdc	www	/nchs/fastats/injury.htm	https://www.cdc.gov/nchs/fastats/injury.htm	Centers for Disease Control and Prevention: National Center for Health Statistics (2017) All injuries. https://www.cdc.gov/nchs/fastats/injury.htm	updatefiles	pubmed22n1117
34402967	cdc	www	/drugoverdose/data/prescribing/prescribing-practices.html	https://www.cdc.gov/drugoverdose/data/prescribing/prescribing-practices.html	Centers for Disease Control and Prevention (2019) Prescribing practices. https://www.cdc.gov/drugoverdose/data/prescribing/prescribing-practices.html . Accessed 9/8/2019	updatefiles	pubmed22n1117
34402967	cdc	www	/drugoverdose/data/analysis.html	https://www.cdc.gov/drugoverdose/data/analysis.html	Centers for Disease Control and Prevention (2017b) Opioid data analysis. https://www.cdc.gov/drugoverdose/data/analysis.html . Accessed 05/01/2018. https://www.cdc.gov/drugoverdose/data/analysis.html	updatefiles	pubmed22n1117
34402967	cdc	www	/drugoverdose/maps/rxrate-maps.html	https://www.cdc.gov/drugoverdose/maps/rxrate-maps.html	Centers for Disease Control and Prevention (2018b) U.s. opioid prescribing rate maps. https://www.cdc.gov/drugoverdose/maps/rxrate-maps.html. Accessed 5/9/2019	updatefiles	pubmed22n1117
34402967	cdc	www	/nchs/products/databriefs/db294.htm	https://www.cdc.gov/nchs/products/databriefs/db294.htm	Centers for Disease Control and Prevention (2017a) Drug overdose deaths in the united states, 1999–2016. https://www.cdc.gov/nchs/products/databriefs/db294.htm . Accessed 4/28/2021	updatefiles	pubmed22n1117
34402967	cdc	www	/drugoverdose/maps/rxstate2017.html	https://www.cdc.gov/drugoverdose/maps/rxstate2017.html	Centers for Disease Control and Prevention (2017c) U.s. state prescribing rates, 2017. https://www.cdc.gov/drugoverdose/maps/rxstate2017.html . Accessed 5/9/2019	updatefiles	pubmed22n1117
34402967	cdc	www	/drugoverdose/data/fentanyl.html	https://www.cdc.gov/drugoverdose/data/fentanyl.html	Centers for Disease Control and Prevention (2016) Synthetic opioid overdose data. https://www.cdc.gov/drugoverdose/data/fentanyl.html . Accessed 05/01/2018	updatefiles	pubmed22n1117
34402967	tn	www	/content/dam/tn/health/documents/pdo/pdo_2018_report_02.06.18.pdf	https://www.tn.gov/content/dam/tn/health/documents/pdo/PDO_2018_Report_02.06.18.pdf	Office of Information and Analytics Tennessee Department of Health (2018) Prescription drug overdose program 2018 report. https://www.tn.gov/content/dam/tn/health/documents/pdo/PDO_2018_Report_02.06.18.pdf . Accessed 5/9/2019	updatefiles	pubmed22n1117
34402968	nih	www.nhlbi	/health-pro/guidelines/in-develop/cardiovascular-risk-reduction/tools/cohort	https://www.nhlbi.nih.gov/health-pro/guidelines/in-develop/cardiovascular-risk-reduction/tools/cohort	National Institutes of Health. Quality assessment tool for observational cohort and cross-sectional studies. 2014. Available online at: https://www.nhlbi.nih.gov/health-pro/guidelines/in-develop/cardiovascular-risk-reduction/tools/cohort . Accessed 29 Mar 2019.	updatefiles	pubmed22n1253
34402980	nist	nvlpubs	/	http://nvlpubs.nist.gov/	Quinn G (2016) A NIST recommended practice guide:fractography of ceramics and glasses. Special publication960–16e2. Washington, DC: National Institute of Standardsand Technology; http://nvlpubs.nist.gov/	updatefiles	pubmed22n1191
34402987	fda	www	/media/76253/download	https://www.fda.gov/media/76253/download	Food and Drug Administration (1995) Points to consider in the manufacture and testing of therapeutic products for human use derived from transgenic animals. https://www.fda.gov/media/76253/download . Acessed 15 april 2020	baseline	pubmed22n1098
34403020	nrel	www	/pv/assets/pdfs/best-research-cell-efficiencies.20200929.pdf	https://www.nrel.gov/pv/assets/pdfs/best-research-cell-efficiencies.20200929.pdf	National Renewable Energy Laboratory, Best Research-Cell Efficiency Chart; https://www.nrel.gov/pv/assets/pdfs/best-research-cell-efficiencies.20200929.pdf	updatefiles	pubmed22n1134
34403052	usaid	www	/powerafrica/nigeria	https://www.usaid.gov/powerafrica/nigeria	United States Agency for International Development (2020) NIGERIA POWER AFRICA FACT SHEET [WWW Document]. URL https://www.usaid.gov/powerafrica/nigeria (accessed 4.18.20)	updatefiles	pubmed22n1339
34403069	census	www	/library/stories/2019/02/number-of-people-with-masters-and-phd-degrees-double-since-2000.html	https://www.census.gov/library/stories/2019/02/number-of-people-with-masters-and-phd-degrees-double-since-2000.html	United States Census Bureau. (2019a). Number of people with master’s and doctoral degrees doubles since 2000. Retrieved June 30, 2021, from, https://www.census.gov/library/stories/2019/02/number-of-people-with-masters-and-phd-degrees-double-since-2000.html	baseline	pubmed22n1098
34403069	census	www	/quickfacts/fact/table/us/rhi125219	https://www.census.gov/quickfacts/fact/table/US/RHI125219#RHI125219	United States Census Bureau. (2019b). Quick facts. Retrieved June 30, 2021, from, https://www.census.gov/quickfacts/fact/table/US/RHI125219#RHI125219	baseline	pubmed22n1098
34403070	census	www	/quickfacts/fact/table/stlouiscountymissouri,milwaukeecountywisconsin,us/rhi225217	https://www.census.gov/quickfacts/fact/table/stlouiscountymissouri,milwaukeecountywisconsin,US/RHI225217	U.S. Census Bureau. (2018). U.S. Census Bureau QuickFacts: United States. In Quick Facts. Retrieved December 11, 2018, from https://www.census.gov/quickfacts/fact/table/stlouiscountymissouri,milwaukeecountywisconsin,US/RHI225217	updatefiles	pubmed22n1296
34403070	healthypeople	www	/2020/about-healthy-people/development-healthy-people-2030/proposed-framework	https://www.healthypeople.gov/2020/About-Healthy-People/Development-Healthy-People-2030/Proposed-Framework	U.S. Department of Health and Human Services. (2018). Healthy people 2030 framework. Retrieved July 18, 2018, from https://www.healthypeople.gov/2020/About-Healthy-People/Development-Healthy-People-2030/Proposed-Framework	updatefiles	pubmed22n1296
34403119	ny	www.criminaljustice	/missing/docs/dhdtc-dal-17-03-identification-of-unidentified-pts-with-policy.pdf	https://www.criminaljustice.ny.gov/missing/docs/DHDTC-DAL-17-03-Identification-of-Unidentified-Pts-with-Policy.pdf	Cuomo A, Zucker H, Dreslin S (2017) Identification of unidentified patients: Model policy. Albany: New York State Division of Criminal Justice Services. https://www.criminaljustice.ny.gov/missing/docs/DHDTC-DAL-17-03-Identification-of-Unidentified-Pts-with-Policy.pdf	updatefiles	pubmed22n1117
34403124	cdc	www	/hiv/group/age/olderamericans/index.html	https://www.cdc.gov/hiv/group/age/olderamericans/index.html	Centers for Disease Control and Prevention. HIV among people aged 50 and over. [Online]. https://www.cdc.gov/hiv/group/age/olderamericans/index.html Accessed May 5, 2018.	updatefiles	pubmed22n1199
34403124	cdc	www	/hiv/library/reports/hiv-surveillance.html	http://www.cdc.gov/hiv/library/reports/hiv-surveillance.html	Centers for Disease Control and Prevention. HIV surveillance report, 2017. [Online]. http://www.cdc.gov/hiv/library/reports/hiv-surveillance.html . Accessed March 4, 2019.	updatefiles	pubmed22n1199
34403131	nist	srdata	/	http://srdata.nist.gov/	NIST X-ray Photoelectron Spectroscopy Database: see http://srdata.nist.gov/ and/or https://doi.org/10.18434/T4T88K	baseline	pubmed22n1098
34403167	cdc	www	/vaccines/hcp/admin/downloads/im-injection-adult.pdf	https://www.cdc.gov/vaccines/hcp/admin/downloads/IM-Injection-adult.pdf	Vaccine Administration: Intramuscular (IM) Injection Adults 19 Years of Age and Older. 2021. https://www.cdc.gov/vaccines/hcp/admin/downloads/IM-Injection-adult.pdf. Accessed July 29, 2021.	updatefiles	pubmed22n1357
34403219	ojp	www	www.ojp.gov/sites/g/files/xyckuh241/files/media/document/170610-2.pdf	www.ojp.gov/sites/g/files/xyckuh241/files/media/document/170610-2.pdf	Skogan, W. (1999), “Measuring what matters: crime, disorder and fear”, Measuring what matters: Proceedings from the Policing Research Institute meetings, US Department of Justice, Office of Justice Programs, Washington, DC, pp. 36-53, available at: www.ojp.gov/sites/g/files/xyckuh241/files/media/document/170610-2.pdf	updatefiles	pubmed22n1293
34403387	fda	www	/drugs/drugsafety/ucm532356.htm	http://www.fda.gov/Drugs/DrugSafety/ucm532356.htm	US Food and Drug Administration. FDA Drug Safety Communication: FDA Review Results in New Warnings About Using General Anesthetics and Sedation Drugs in Young Children and Pregnant Women. FDA.2016. Accessed January 2, 2021. http://www.fda.gov/Drugs/DrugSafety/ucm532356.htm.	baseline	pubmed22n1098
34403489	cancer	seer	/statfacts/html/melan.html	https://seer.cancer.gov/statfacts/html/melan.html	SEER. Cancer Stat Facts: Melanoma of the Skin. National Cancer Institute; 2020, Sep 14. https://seer.cancer.gov/statfacts/html/melan.html	baseline	pubmed22n1098
34403489	census	www	/	https://www.census.gov/	U.S. census bureau QuickFacts: Peoria city, Illinois; United States. 2019. https://www.census.gov/	baseline	pubmed22n1098
34403505	cdc	www	/reproductivehealth/maternalinfanthealth/pregnancy-complications-data.htm	https://www.cdc.gov/reproductivehealth/maternalinfanthealth/pregnancy-complications-data.htm#post	Centers for Disease Control and Prevention (CDC). Data on selected pregnancy complications in the United States. Postpartum Hemorrhage, 1993-2014 [CDC website]. 2017. https://www.cdc.gov/reproductivehealth/maternalinfanthealth/pregnancy-complications-data.htm#post. Accessed May 1, 2020.	updatefiles	pubmed22n1201
34403505	census	www	/data/tables/time-series/dec/cph-series/cph-t/cph-t-6.html	https://www.census.gov/data/tables/time-series/dec/cph-series/cph-t/cph-t-6.html	US Census Bureau. American Indian and Alaska Native Tribes in the United States and Puerto Rico: 2010. https://www.census.gov/data/tables/time-series/dec/cph-series/cph-t/cph-t-6.html. Accessed July 29, 2021.	updatefiles	pubmed22n1201
34403517	cdc	www	/socialdeterminants/index.htm	https://www.cdc.gov/socialdeterminants/index.htm	Centers For Disease Control and Prevention. (2019, April 9). Social determinants of health. https://www.cdc.gov/socialdeterminants/index.htm	updatefiles	pubmed22n1155
34403517	cdc	www	/hiv/group/msm/bmsm.html	https://www.cdc.gov/hiv/group/msm/bmsm.html	Centers for Disease Control and Prevention. (2017, October 26). African American | Gay and bisexual men | HIV by Group | HIV/AIDS | CDC. https://www.cdc.gov/hiv/group/msm/bmsm.html	updatefiles	pubmed22n1155
34403522	nih	silk	/public/hck1ocv.@www.surgeon.fullrpt.pdf	http://silk.nih.gov/public/hck1ocv.@www.surgeon.fullrpt.pdf	Oral health in America. A report of the Surgeon General, 2000. Department of Health and Human Services. U.S. Public Health Service. http://silk.nih.gov/public/hck1ocv.@www.surgeon.fullrpt.pdf. Accessed May 3, 2015.	updatefiles	pubmed22n1144
34403529	cdc	stacks	/view/cdc/100392	https://stacks.cdc.gov/view/cdc/100392	Arias, E., Tejada-Vera, B., & Ahmad, F. (2020). Provisional life expectancy estimates for January through June, 2020. Vital Statistics Rapid Release. Retrieved from https://stacks.cdc.gov/view/cdc/100392	updatefiles	pubmed22n1223
34403529	nih	orip	/about-orip/research-highlights/nonhuman-primate-evaluation-and-analysis-part-2-report-expert-panel	https://orip.nih.gov/about-orip/research-highlights/nonhuman-primate-evaluation-and-analysis-part-2-report-expert-panel	NIH. (2018). Nonhuman Primate Evaluation and Analysis Part 2: Report of the Expert Panel Forum on Challenges in Assessing Nonhuman Primate Needs and Resources for Biomedical Research. Retrieved from https://orip.nih.gov/about-orip/research-highlights/nonhuman-primate-evaluation-and-analysis-part-2-report-expert-panel	updatefiles	pubmed22n1223
34403529	nih	www	/about-nih/who-we-are/nih-director/statements/nih-will-no-longer-support-biomedical-research-chimpanzees	https://www.nih.gov/about-nih/who-we-are/nih-director/statements/nih-will-no-longer-support-biomedical-research-chimpanzees	Collins, F. (2015). NIH will no longer support biomedical research on chimpanzees. Retrieved from https://www.nih.gov/about-nih/who-we-are/nih-director/statements/nih-will-no-longer-support-biomedical-research-chimpanzees	updatefiles	pubmed22n1223
34403534	fda	www	/drugs/data-standards-manual-monographs/pediatric-exclusivity-study-age-group	https://www.fda.gov/drugs/data-standards-manual-monographs/pediatric-exclusivity-study-age-group	U.S. FOOD & DRUG ADMINISTRATION Pediatric Exclusivity Study Age Group. [12/10/2014 28/6/2019]; https://www.fda.gov/drugs/data-standards-manual-monographs/pediatric-exclusivity-study-age-group	baseline	pubmed22n1098
34403539	cdc	www	/coronavirus/2019-ncov/vaccines/distributing/demographics-vaccination-data.html	https://www.cdc.gov/coronavirus/2019-ncov/vaccines/distributing/demographics-vaccination-data.html	Reporting COVID-19 Vaccination Demographic Data. Centers for Disease Control. Accessed August 27, 2021. https://www.cdc.gov/coronavirus/2019-ncov/vaccines/distributing/demographics-vaccination-data.html	baseline	pubmed22n1098
34403539	cdc	covid	/covid-data-tracker	https://covid.cdc.gov/covid-data-tracker	Covid data tracker. Centers for Disease Control and Prevention. March 28, 2020. Accessed July 27, 2021. https://covid.cdc.gov/covid-data-tracker	baseline	pubmed22n1098
34403545	nih	www.nimh	/health/topics/attention-deficit-hyperactivity-disorder-adhd/index.shtml	https://www.nimh.nih.gov/health/topics/attention-deficit-hyperactivity-disorder-adhd/index.shtml	National Institute of Mental Health (2016). Attention deficit hyperactivity disorder. Retrieved from: https://www.nimh.nih.gov/health/topics/attention-deficit-hyperactivity-disorder-adhd/index.shtml	updatefiles	pubmed22n1196
34403552	hrsa	optn.transplant	/data/view-data-reports/build-advanced/	https://optn.transplant.hrsa.gov/data/view-data-reports/build-advanced/	OPTN: Build Advanced Report, 2009-2018 Organ Procurement and Transplantation Network. 2021. https://optn.transplant.hrsa.gov/data/view-data-reports/build-advanced/. Published 2021. Accessed May 10, 2021.	updatefiles	pubmed22n1262
34403552	hrsa	optn.transplant	/media/4354/2021_pc_opo_clarify_multi_organ_allocation_policy.pdf	https://optn.transplant.hrsa.gov/media/4354/2021_pc_opo_clarify_multi_organ_allocation_policy.pdf	OPTN Clarify Multi-Organ Allocation Policy Clarify Multi-Organ Allocation Policy. 2021. https://optn.transplant.hrsa.gov/media/4354/2021_pc_opo_clarify_multi_organ_allocation_policy.pdf. Published 2021. Accessed May 12, 2021.	updatefiles	pubmed22n1262
34403552	hrsa	optn.transplant	/media/2795/20190131_nlrb_policy.pdf	https://optn.transplant.hrsa.gov/media/2795/20190131_nlrb_policy.pdf	OPTN OPTN Policies: the National Liver Review Board (NLRB) policy. 2019. https://optn.transplant.hrsa.gov/media/2795/20190131_nlrb_policy.pdf. Published 2019. Accessed May 12, 2021.	updatefiles	pubmed22n1262
34404389	cdc	www	/genomics/implementation/toolkit/tier1.htm	https://www.cdc.gov/genomics/implementation/toolkit/tier1.htm	Centers for Disease Control and Prevention (CDC), Office of Science and Office of Genomics and Precision Public Health. Tier 1 genomics applications and their importance to public health. In: Genomic application toolkit. Atlanta: CDC; 2014. https://www.cdc.gov/genomics/implementation/toolkit/tier1.htm . Accessed 13 Jan 2021.	baseline	pubmed22n1098
34404909	drugabuse	www	/about-nida/racial-equity-initiative/research-gaps-opportunities	https://www.drugabuse.gov/about-nida/racial-equity-initiative/research-gaps-opportunities	National Institute on Drug Abuse. Racial equity initiative - research gaps and opportunities workgroup. Published May 14, 2021. https://www.drugabuse.gov/about-nida/racial-equity-initiative/research-gaps-opportunities . Accessed 27 May 2021.	updatefiles	pubmed22n1177
34404909	bjs	www	/content/pub/pdf/dudaspji0709.pdf	https://www.bjs.gov/content/pub/pdf/dudaspji0709.pdf	Bronson J, Stroop J, Zimmer BSS, Berzofsky MHP. Drug use, dependence, and abuse among state prisoners and jail inmates, 2007-2009. https://www.bjs.gov/content/pub/pdf/dudaspji0709.pdf . Accessed 27 May 2021.	updatefiles	pubmed22n1177
34404909	drugabuse	archives	/testimonies/2008/scientific-research-scope-pharmacology-health-consequences-cocaineabuse-addiction	https://archives.drugabuse.gov/testimonies/2008/scientific-research-scope-pharmacology-health-consequences-cocaineabuse-addiction	Scientific research on the scope, pharmacology, and health consequences of cocaine abuse and addiction. Drugabuse.gov. 2008. https://archives.drugabuse.gov/testimonies/2008/scientific-research-scope-pharmacology-health-consequences-cocaineabuse-addiction . Accessed 27 May 2021.	updatefiles	pubmed22n1177
34404909	ojjdp	www	/ojstatbb/crime/jar_display.asp	https://www.ojjdp.gov/ojstatbb/crime/JAR_Display.asp?ID=qa05272&selOffenses=19	Juvenile Arrest Rate Trends. https://www.ojjdp.gov/ojstatbb/crime/JAR_Display.asp?ID=qa05272&selOffenses=19 . Accessed 27 May 2021.	updatefiles	pubmed22n1177
34404912	cdc	www	/vaccines/covid-19/health-departments/breakthrough-cases.html	https://www.cdc.gov/vaccines/covid-19/health-departments/breakthrough-cases.html	COVID-19 breakthrough Case investigations and reporting. Centers for Disease Control and Prevention. https://www.cdc.gov/vaccines/covid-19/health-departments/breakthrough-cases.html . Published April 10, 2021. Accessed April 20, 2021.	baseline	pubmed22n1098
34404912	nih	www.covid19treatmentguidelines	/overview/clinical-spectrum	https://www.covid19treatmentguidelines.nih.gov/overview/clinical-spectrum	Clinical Spectrum of SARS-CoV-2 Infection Web site. National Institutes of Health. https://www.covid19treatmentguidelines.nih.gov/overview/clinical-spectrum . Accessed 20 April 2021.	baseline	pubmed22n1098
34404917	cancer	seer	/statfacts/html/mulmy.htm	https://seer.cancer.gov/statfacts/html/mulmy.htm	National Cancer Institute. SEER cancer stat facts: myeloma. Bethesda, MD: National Cancer Institute. https://seer.cancer.gov/statfacts/html/mulmy.htm . Accessed Dec 2020.	updatefiles	pubmed22n1235
34404925	cdc	www	/reproductivehealth/maternalinfanthealth/smm/severe-morbidity-icd.htm	https://www.cdc.gov/reproductivehealth/maternalinfanthealth/smm/severe-morbidity-ICD.htm	Severe Maternal Morbidity Indicators and Corresponding ICD Codes during Delivery Hospitalizations.Center for Disease Control; 2018 [updated December 13, 2018. Available from: https://www.cdc.gov/reproductivehealth/maternalinfanthealth/smm/severe-morbidity-ICD.htm .	updatefiles	pubmed22n1298
34404937	fda	www.accessdata	/scripts/cder/daf/index.cfm	https://www.accessdata.fda.gov/scripts/cder/daf/index.cfm?event=overview.process&ApplNo=021081	FDA. FDA-approved drugs, Sanofi Aventis US. https://www.accessdata.fda.gov/scripts/cder/daf/index.cfm?event=overview.process&ApplNo=021081 (2021).	updatefiles	pubmed22n1293
34404937	fda	www.accessdata	/scripts/cder/daf/index.cfm	https://www.accessdata.fda.gov/scripts/cder/daf/index.cfm?event=overview.process&ApplNo=020563	FDA. FAD-approved drugs, Lilly. https://www.accessdata.fda.gov/scripts/cder/daf/index.cfm?event=overview.process&ApplNo=020563 (2021).	updatefiles	pubmed22n1293
34405254	samhsa	www	/data/sites/default/files/report_2724/shortreport-2724.html	https://www.samhsa.gov/data/sites/default/files/report_2724/ShortReport-2724.html	Smith K, Lipari R (2017) Women of childbearing age and opioids. The CBHSQ Report. Center for Behavioral Health Statistics and Quality, Substance Abuse and Mental Health Services Administration, Rockville, MD Retrieved from https://www.samhsa.gov/data/sites/default/files/report_2724/ShortReport-2724.html	baseline	pubmed22n1098
34405289	dietaryguidelines	www	/	https://www.dietaryguidelines.gov/	U.S. Department of Agriculture and U.S. Department of Health and Human Services. Dietary Guidelines for Americans, 2020–2025. 9th Edition. December 2020. Available at: https://www.dietaryguidelines.gov/ . Accessed April 26, 2021.	updatefiles	pubmed22n1339
34405289	cdc	www	/nchs/data/databriefs/db395-h.pdf	https://www.cdc.gov/nchs/data/databriefs/db395-H.pdf	Kochanek KD, Xu JQ, Arias E. Mortality in the United States, 2019. NCHS Data Brief, no 395. Hyattsville, MD: National Center for Health Statistics. 2020. Available at: https://www.cdc.gov/nchs/data/databriefs/db395-H.pdf . Accessed April 26, 2021.	updatefiles	pubmed22n1339
34405292	usda	www.ers	/data-products/rural-urban-continuum-codes	https://www.ers.usda.gov/data-products/rural-urban-continuum-codes	United States Department of Agriculture (2019) Rural-urban continuum codes. Economic Research Services. https://www.ers.usda.gov/data-products/rural-urban-continuum-codes . Accessed 28 Sep 2020	baseline	pubmed22n1098
34405292	cancer	training.seer	/abstracting/procedures/pathological/histologic/biopsy/	https://training.seer.cancer.gov/abstracting/procedures/pathological/histologic/biopsy/#:~:text=Incisional%20biopsy%3A%20Incomplete%20removal%20of,the%20purpose%20of%20diagnostic%20study	National Cancer Institute (2021) SEER Training Modules. Cancer registration and surveillance module the biopsy report. https://training.seer.cancer.gov/abstracting/procedures/pathological/histologic/biopsy/#:~:text=Incisional%20biopsy%3A%20Incomplete%20removal%20of,the%20purpose%20of%20diagnostic%20study . Accessed 3 July 2021	baseline	pubmed22n1098
34405292	census	www	/geographies/reference-maps/2010/geo/2010-census-regions-and-divisions-of-the-united-states.html	https://www.census.gov/geographies/reference-maps/2010/geo/2010-census-regions-and-divisions-of-the-united-states.html	United States Census Bureau (2010) 2010 census regions and divisions of the United States. Regions and Divisions. https://www.census.gov/geographies/reference-maps/2010/geo/2010-census-regions-and-divisions-of-the-united-states.html . Accessed 12 Dec 2020	baseline	pubmed22n1098
34405292	cdc	www	/cancer/breast/basic_info/%0a	https://www.cdc.gov/cancer/breast/basic_info/%0A	US Center for Disease Control and Prevention (2019) Basic information about breast cancer. US Centers for Disease Control and Prevention. https://www.cdc.gov/cancer/breast/basic_info/%0A . Accessed 28 Sep 2020	baseline	pubmed22n1098
34405303	cdc	www	/hiv/group/racialethnic/hispaniclatinos/index.html	https://www.cdc.gov/hiv/group/racialethnic/hispaniclatinos/index.html	Centers for Disease Control and Prevention. HIV and Hispanics/Latinos 2020 Available at: https://www.cdc.gov/hiv/group/racialethnic/hispaniclatinos/index.html . Accessed July 26, 2020.	updatefiles	pubmed22n1317
34405303	cdc	www	/hiv/group/msm/index.html	https://www.cdc.gov/hiv/group/msm/index.html	Centers for Disease Control and Prevention. HIV and gay and bisexual men. Available at: https://www.cdc.gov/hiv/group/msm/index.html . Accessed Dec 15 2020.	updatefiles	pubmed22n1317
34405303	cdc	www	/endhiv/priorities.html	https://www.cdc.gov/endhiv/priorities.html#WA-King	Centers for Disease Control and Prevention. First year geographic focus, ending the HIV epidemic: a plan for America 2020, updated May 21, 2020. Available at: https://www.cdc.gov/endhiv/priorities.html#WA-King . Accessed July 15, 2020.	updatefiles	pubmed22n1317
34405312	ssa	www	/policy/docs/rsnotes/rsn2016-01.html	https://www.ssa.gov/policy/docs/rsnotes/rsn2016-01.html	Martin, P.P. (2016). Why researchers now rely on surveys for race data on OASDI and SSI programs: a comparison of four major surveys. Research and Statistics Note No. 2016–01. Available from https://www.ssa.gov/policy/docs/rsnotes/rsn2016-01.html .	baseline	pubmed22n1098
34405312	ssa	www	/policy/docs/rsnotes/rsn2013-01.html	https://www.ssa.gov/policy/docs/rsnotes/rsn2013-01.html	Wixon, B. & Strand, A. (2013). Identifying SSA’s sequential disability determination steps using administrative data. Office of Retirement and Disability Policy Research and Statistics Note 2013–1. Available from https://www.ssa.gov/policy/docs/rsnotes/rsn2013-01.html .	baseline	pubmed22n1098
34405331	doi	www	/invasivespecies/wildland-fire-and-invasives	https://www.doi.gov/invasivespecies/wildland-fire-and-invasives	Anonymous, (2021). Wildland Fire and Invasives | U.S. Department of the Interior [WWW Document], n.d. URL https://www.doi.gov/invasivespecies/wildland-fire-and-invasives (accessed 3.27.21).	baseline	pubmed22n1098
34405335	texas		texas.gov	texas.gov	Abbott, Greg. Executive Order No. GA-09 relating to hospital capacity during the COVID-19 disaster. Online. EO-GA_09_COVID-19_hospital_capacity_IMAGE_03-22-2020.pdf (texas.gov). Accessed 14 December 2020.	updatefiles	pubmed22n1186
34405342	hhs	aspe	/system/files/pdf/255531/decliningresponserates.pdf	https://aspe.hhs.gov/system/files/pdf/255531/Decliningresponserates.pdf	Czajka, J. L., & Beyler, A. (2016). Declining repsonse rates in federal surveys: Trends and implications. Washington, DC: Mathematic Policy Research. Retrieved from https://aspe.hhs.gov/system/files/pdf/255531/Decliningresponserates.pdf	updatefiles	pubmed22n1117
34405342	ahrq	integrationacademy	/sites/default/files/lexicon.pdf	http://integrationacademy.ahrq.gov/sites/default/files/Lexicon.pdf	Peek, C. J., & National Integration Academy Council. (2013). Lexicon for behavioral health and primary care integration: Concepts and definitions developed by expert consensus. AHRQ Publication No.13-IP001-EF. Retrieved from http://integrationacademy.ahrq.gov/sites/default/files/Lexicon.pdf	updatefiles	pubmed22n1117
34405342	samhsa	www.integration	/integrated-care-models/a_standard_framework_for_levels_of_integrated_healthcare.pdf	http://www.integration.samhsa.gov/integrated-care-models/A_Standard_Framework_for_Levels_of_Integrated_Healthcare.pdf	Substance Abuse and Mental Health Services Administration-Health Resources Service Administration [SAMHSA-HRSA]. (2013, April). A Standard Framework for Levels of Integrated Health Care. Retrieved from http://www.integration.samhsa.gov/integrated-care-models/A_Standard_Framework_for_Levels_of_Integrated_Healthcare.pdf	updatefiles	pubmed22n1117
34405344	cdc	www	/drugoverdose/resources/data.html	https://www.cdc.gov/drugoverdose/resources/data.html	National Center for Injury Prevention and Control. CDC compilation of benzodiazepines, muscle relaxants, stimulants, zolpidem, and opioid analgesics with oral morphine milligram equivalent conversion factors, 2019 version. 2019; Available at https://www.cdc.gov/drugoverdose/resources/data.html .	updatefiles	pubmed22n1174
34405344	va	www.healthquality	/guidelines/pain/cot/vadodotcpg022717.pdf	https://www.healthquality.va.gov/guidelines/Pain/cot/VADoDOTCPG022717.pdf	VA/DoD Clinical Practice Guideline for Opioid Therapy for Chronic Pain. 2017; https://www.healthquality.va.gov/guidelines/Pain/cot/VADoDOTCPG022717.pdf . Accessed January 30, 2021.	updatefiles	pubmed22n1174
34405344	hhs	www	/opioids/sites/default/files/2019-10/dosage_reduction_discontinuation.pdf	https://www.hhs.gov/opioids/sites/default/files/2019-10/Dosage_Reduction_Discontinuation.pdf	U.S. Department of Health and Human Services. HHS guide for clinicians on the appropriate dosage reduction or discontinuation of long-term opioid analgesics. 2019; Available at: https://www.hhs.gov/opioids/sites/default/files/2019-10/Dosage_Reduction_Discontinuation.pdf . Accessed March 16, 2021.	updatefiles	pubmed22n1174
34405350	samhsa	www	/sites/default/files/disasters-people-with-serious-mental-illness.pdf	https://www.samhsa.gov/sites/default/files/disasters-people-with-serious-mental-illness.pdf	Substance Abuse and Mental Health Services Administration. Disaster and Serious Mental Illness. https://www.samhsa.gov/sites/default/files/disasters-people-with-serious-mental-illness.pdf . Accessed December 21, 2020.	updatefiles	pubmed22n1248
34405350	usda	www	/broadband	https://www.usda.gov/broadband	U.S. Department of Agriculture. Broadband. E-Connectivity for All Rural Americans is a Modern-day Necessity. https://www.usda.gov/broadband . Accessed January 1, 2021.	updatefiles	pubmed22n1248
34405350	usda	www	/coronavirus/food-assistance	https://www.usda.gov/coronavirus/food-assistance	U.S. Department of Agriculture. Food Assistance. https://www.usda.gov/coronavirus/food-assistance . Accessed January 1, 2021.	updatefiles	pubmed22n1248
34405350	hud	www	/coronavirus	https://www.hud.gov/coronavirus	Housing and Urban Development. Coronavirus (COVID-19). https://www.hud.gov/coronavirus . Accessed January 1, 2021.	updatefiles	pubmed22n1248
34405350	cms	www	/files/document/2020mcbscovidpufsummerdug.pdf	https://www.cms.gov/files/document/2020mcbscovidpufsummerdug.pdf	Medicare Current Beneficiary Survey. 2020 Data User’s Guide: COVID-19 Summer Supplement Public Use File. https://www.cms.gov/files/document/2020mcbscovidpufsummerdug.pdf . Accessed Noveber 11, 2020.	updatefiles	pubmed22n1248
34405350	cms	www	/research-statistics-data-and-systems/downloadable-public-use-files/mcbs-public-use-file	https://www.cms.gov/Research-Statistics-Data-and-Systems/Downloadable-Public-Use-Files/MCBS-Public-Use-File	Centers for Medicare and Medicaid Services MCBS Public Use File. https://www.cms.gov/Research-Statistics-Data-and-Systems/Downloadable-Public-Use-Files/MCBS-Public-Use-File . Accessed November 19, 2020.	updatefiles	pubmed22n1248
34405350	nih	www.nimh	/health/statistics/disability/individual-mental-and-behavioral-disorders-for-us.shtml	https://www.nimh.nih.gov/health/statistics/disability/individual-mental-and-behavioral-disorders-for-us.shtml	National Institute of Mental Health. Individual Mental and Behavioral Disorders for U.S. https://www.nimh.nih.gov/health/statistics/disability/individual-mental-and-behavioral-disorders-for-us.shtml . Accessed December 12, 2020.	updatefiles	pubmed22n1248
34405354	cdc	stacks	/view/cdc/47378	https://stacks.cdc.gov/view/cdc/47378	Rutala WA, Weber DJ; Healthcare Infection Control Practice Advisory Committee (HICPAC). Guideline for disinfection and sterilization in healthcare facilities; 2008; latest update May 2019. Centers for Disease Control and Prevention. Available from URL: https://stacks.cdc.gov/view/cdc/47378 (accessed June 2021).	updatefiles	pubmed22n1261
34405356	ahrq	www.hcup-us	/nisoverview.jsp	https://www.hcup-us.ahrq.gov/nisoverview.jsp#about	Agency for Healthcare Research and Quality. Overview of the National (Nationwide) Inpatient Sample (NIS); 2021. Available from: https://www.hcup-us.ahrq.gov/nisoverview.jsp#about (accessed July 2021).	baseline	pubmed22n1098
34405384	census	www	/programs-surveys/household-pulse-survey/data.htm	https://www.census.gov/programs-surveys/household-pulse-survey/data.htm	U.S. Census Bureau. Household Pulse Survey. 2020. [Accessed on 31 March 2021]. Available from: https://www.census.gov/programs-surveys/household-pulse-survey/data.htm	baseline	pubmed22n1098
34405391	cdc	www	/std/stats18/minorities.htm	https://www.cdc.gov/std/stats18/minorities.htm	Centers for Disease Control and Prevention. Sexually transmitted disease surveillance 2018. https://www.cdc.gov/std/stats18/minorities.htm	baseline	pubmed22n1098
34405391	cdc	www	/hiv/group/racialethnic/africanamericans/index.html	https://www.cdc.gov/hiv/group/racialethnic/africanamericans/index.html	Center for Disease Control and Prevention. CDC fact sheet HIV and African American people. 2020. https://www.cdc.gov/hiv/group/racialethnic/africanamericans/index.html	baseline	pubmed22n1098
34405391	cdc	www	/nchhstp/newsroom/docs/factsheets/cdc-hiv-aa-508.pdf	https://www.cdc.gov/nchhstp/newsroom/docs/factsheets/cdc-hiv-aa-508.pdf	Center for Disease Control and Prevention. CDC fact sheet HIV among African Americans. 2017 https://www.cdc.gov/nchhstp/newsroom/docs/factsheets/cdc-hiv-aa-508.pdf	baseline	pubmed22n1098
34405391	drugabuse	www	/publications/research-reports/common-comorbidities-substance-use-disorders/part-3-connection-between-substance-use-disorders-hiv	https://www.drugabuse.gov/publications/research-reports/common-comorbidities-substance-use-disorders/part-3-connection-between-substance-use-disorders-hiv	NIDA. The connection between substance use disorders and HIV. 2020. https://www.drugabuse.gov/publications/research-reports/common-comorbidities-substance-use-disorders/part-3-connection-between-substance-use-disorders-hiv	baseline	pubmed22n1098
34405397	federalregister	www	/documents/2020/05/01/2020-07419/21st-century-cures-act-interoperability-information-blocking-and-the-onc-health-it-certification	https://www.federalregister.gov/documents/2020/05/01/2020-07419/21st-century-cures-act-interoperability-information-blocking-and-the-onc-health-it-certification	Office of the National Coordinator for Health IT. 21st Century Cures Act: Interoperability, Information Blocking, and the ONC Health IT Certification Program; 2020. https://www.federalregister.gov/documents/2020/05/01/2020-07419/21st-century-cures-act-interoperability-information-blocking-and-the-onc-health-it-certification. Accessed March 19, 2020.	updatefiles	pubmed22n1127
34405397	medicaid	www	/medicaid/quality-of-care/downloads/performance-measurement/methodology-report.pdf	https://www.medicaid.gov/medicaid/quality-of-care/downloads/performance-measurement/methodology-report.pdf	NORC. Methodology Report: 2014-2015 Nationwide CAHPS Surveys of Adults Enrolled in Medicaid between October and December 2013; 2015. https://www.medicaid.gov/medicaid/quality-of-care/downloads/performance-measurement/methodology-report.pdf.	updatefiles	pubmed22n1127
34405405	fda	www	/media/70858/download	https://www.fda.gov/media/70858/download	US Department of Health and Human Services, Food and Drug Administration, Center for Drug Evaluation and Research (CDER). Bioanalytical method validation guidance for industry. https://www.fda.gov/media/70858/download. Accessed 7 July 2021.	updatefiles	pubmed22n1239
34405461	cdc	www	/vaccines/hcp/adults/for-practice/standards/referral.html	https://www.cdc.gov/vaccines/hcp/adults/for-practice/standards/referral.html	Centers for Disease Control and Prevention. Standards for Practice: Vaccine Administration & Referral. https://www.cdc.gov/vaccines/hcp/adults/for-practice/standards/referral.html. Accessed 2020.	updatefiles	pubmed22n1180
34405476	ahrq	pcmh	/page/defining-pcmh	http://pcmh.ahrq.gov/page/defining-pcmh	United States Department of Health and Human Services. (2015). Defining the PCMH. http://pcmh.ahrq.gov/page/defining-pcmh	baseline	pubmed22n1098
34405503	nrel	www	/pv/cell-efficiency.html	https://www.nrel.gov/pv/cell-efficiency.html	NREL, National Renewable Energy Laboratory Best Research-Cell Efficiency Chart, https://www.nrel.gov/pv/cell-efficiency.html 2020.	baseline	pubmed22n1098
34405521	cdc	www	/kidneydisease/pdf/ckd-common-serious-costly-h.pdf	https://www.cdc.gov/kidneydisease/pdf/CKD-common-serious-costly-h.pdf	Centers for Disease Control and Prevention. Chronic kidney disease: common - serious - costly. 2019. https://www.cdc.gov/kidneydisease/pdf/CKD-common-serious-costly-h.pdf. Accessed January 22, 2021.	updatefiles	pubmed22n1117
34405521	cdc	www	/heartdisease/heart_failure.htm	https://www.cdc.gov/heartdisease/heart_failure.htm	Centers for Disease Control and Prevention. Heart failure. 2019. https://www.cdc.gov/heartdisease/heart_failure.htm. Accessed January 22, 2021.	updatefiles	pubmed22n1117
34405521	cdc	www	/diabetes/pdfs/data/statistics/national-diabetes-statistics-report.pdf	https://www.cdc.gov/diabetes/pdfs/data/statistics/national-diabetes-statistics-report.pdf	Centers for Disease Control and Prevention. National Diabetes Statistics Report 2020. Estimates of diabetes and its burden in the United States; 2020. https://www.cdc.gov/diabetes/pdfs/data/statistics/national-diabetes-statistics-report.pdf. Accessed January 22, 2021.	updatefiles	pubmed22n1117
34405529	nist	webbook	/chemistry/n.d	https://webbook.nist.gov/chemistry/n.d	‘NIST Chemistry WebBook’, can be found under https://webbook.nist.gov/chemistry/n.d.	updatefiles	pubmed22n1117
34405549	cdc	www	/labstandards/vitaleqa.html	https://www.cdc.gov/labstandards/vitaleqa.html	US CDC. (2021). VITAL-EQA: Vitamin A laboratory - External quality assurance. https://www.cdc.gov/labstandards/vitaleqa.html	updatefiles	pubmed22n1132
34405554	fda	www	/science-research/science-and-research-special-topics/real-world-evidence	https://www.fda.gov/science-research/science-and-research-special-topics/real-world-evidence	U.S. Food and Drug Administration website. https://www.fda.gov/science-research/science-and-research-special-topics/real-world-evidence. Accessed April 21, 2020.	updatefiles	pubmed22n1146
34405554	fda	www	/media/120060/download	https://www.fda.gov/media/120060/download	U.S. Food and Drug Administration (FDA). Framework for FDA’s Real-World Evidence Program. https://www.fda.gov/media/120060/download. Accessed April 21, 2021.	updatefiles	pubmed22n1146
34405554	fda	www	/files/drugs/published/presentation--regulatory-approaches-for-prescription-to-otc-switch.pdf	https://www.fda.gov/files/drugs/published/Presentation--Regulatory-Approaches-for-Prescription-to-OTC-Switch.pdf	Regulatory approaches for prescription to OTC switch. July 2 2015 https://www.fda.gov/files/drugs/published/Presentation--Regulatory-Approaches-for-Prescription-to-OTC-Switch.pdf. Accessed April 21, 2021.	updatefiles	pubmed22n1146
34405554	fda	www	/drugs/postmarket-drug-safety-information-patients-and-providers/orlistat-marketed-alli-and-xenical-information	https://www.FDA.gov/drugs/postmarket-drug-safety-information-patients-and-providers/orlistat-marketed-alli-and-xenical-information	FDA. Orlistat information. https://www.FDA.gov/drugs/postmarket-drug-safety-information-patients-and-providers/orlistat-marketed-alli-and-xenical-information. Accessed April 21, 2021.	updatefiles	pubmed22n1146
34405838	bls	data	/pdq/surveyoutputservlet	https://data.bls.gov/pdq/SurveyOutputServlet	US Bureau of Labor Statistics. Databases, tables & calculators by subjects. Available at: https://data.bls.gov/pdq/SurveyOutputServlet. Accessed February 6, 2021.	updatefiles	pubmed22n1167
34405898	samhsa	www	/sites/default/files/programs_campaigns/division_workplace_programs/final-mg-oral-fluid.pdf	https://www.samhsa.gov/sites/default/files/programs_campaigns/division_workplace_programs/final-mg-oral-fluid.pdf	SAMHSA. Mandatory guidelines for federal workplace drug testing programs - oral/fluid. US Fed. Regist. 2019. https://www.samhsa.gov/sites/default/files/programs_campaigns/division_workplace_programs/final-mg-oral-fluid.pdf. Accessed 15 Feb 2021.	baseline	pubmed22n1098
34405902	fda	www	/media/144434/download	https://www.fda.gov/media/144434/download	U.S. Food and Drug Administration. Vaccines and Related Biological Products Advisory Committee Meeting; FDA Briefing Document for Moderna COVID 19 Vaccine. December 17, 2020. Accessed March 22, 2021. https://www.fda.gov/media/144434/download	baseline	pubmed22n1098
34405902	fda	www	www.fda.gov	www.fda.gov	U.S.Food & Drug Administration. Pfizer-BioNTech COVID-19 Vaccine. March 2, 2021. Accessed March 22, 2021. www.fda.gov	baseline	pubmed22n1098
34405902	cdc	www	www.cdc.gov	www.cdc.gov	Possible side effects after getting a COVID-19 vaccine. Centers for Disease Control and Prevention. March 16, 2021. Accessed March 22, 2021. www.cdc.gov	baseline	pubmed22n1098
34405979	bls	www	/bls/exit_bls.htm	https://www.bls.gov/bls/exit_BLS.htm?url=http://www.projectionscentral.com/	US Bureau of Labor Statistics. 2019. https://www.bls.gov/bls/exit_BLS.htm?url=http://www.projectionscentral.com/. Accessed December 29, 2020.	baseline	pubmed22n1098
34406140	cdc	www	/coronavirus/2019-ncov/vaccines/different-vaccines/moderna.html	https://www.cdc.gov/coronavirus/2019-ncov/vaccines/different-vaccines/Moderna.html	Centers for Disease Control and Prevention. Moderna COVID-19 vaccine overview and safety. https://www.cdc.gov/coronavirus/2019-ncov/vaccines/different-vaccines/Moderna.html. Accessed June 17, 2021.	updatefiles	pubmed22n1191
34406140	cdc	www	/coronavirus/2019-ncov/vaccines/different-vaccines/pfizer-biontech.html	https://www.cdc.gov/coronavirus/2019-ncov/vaccines/different-vaccines/Pfizer-BioNTech.html	Centers for Disease Control and Prevention. Pfizer-BioNTech COVID-19 vaccine overview and safety. https://www.cdc.gov/coronavirus/2019-ncov/vaccines/different-vaccines/Pfizer-BioNTech.html. Accessed June 17, 2021.	updatefiles	pubmed22n1191
34406163	cdc	www	/healthyweight/assessing/bmi/childrens_bmi/about_childrens_bmi.html	https://www.cdc.gov/healthyweight/assessing/bmi/childrens_bmi/about_childrens_bmi.html	Centers for Disease Control and Prevention. About Child & Teen BMI. https://www.cdc.gov/healthyweight/assessing/bmi/childrens_bmi/about_childrens_bmi.html. [Accessed 3 August 2021].	updatefiles	pubmed22n1180
34406168	cdc	www	/obesity/childhood/defining.html	https://www.cdc.gov/obesity/childhood/defining.html	Centers for Disease Control and Prevention. Defining Childhood Obesity. 2018. Overweight and Obesity. Available at: https://www.cdc.gov/obesity/childhood/defining.html. Accessed September 26, 2020	updatefiles	pubmed22n1259
34406177	cancer	www	/about-cancer/screening/hp-screening-overview-pdq	https://www.cancer.gov/about-cancer/screening/hp-screening-overview-pdq	Bethesda, MD: National Cancer Institute. (2019). PDQ® Screening and Prevention Editorial Board. PDQ Lung Cancer Screening. https://www.cancer.gov/about-cancer/screening/hp-screening-overview-pdq. /. [Accessed 10 April 2019].	updatefiles	pubmed22n1350
34406186	cdc	www	/media/releases/2020/p1218-overdose-deaths-covid-19.html	https://www.cdc.gov/media/releases/2020/p1218-overdose-deaths-covid-19.html	Centers for Disease Control and Prevention. Overdose deaths accelerating during COVID-19. CDC Newsroom Press Release. Available at https://www.cdc.gov/media/releases/2020/p1218-overdose-deaths-covid-19.html. Accessed December 25, 2020.	updatefiles	pubmed22n1332
34406484	myplate	www	/eat-healthy/dairy	https://www.myplate.gov/eat-healthy/dairy	USDA (2020) What foods are included in the dairy group? https://www.myplate.gov/eat-healthy/dairy . Accessed 2 Feb 2021	updatefiles	pubmed22n1165
34406484	dietaryguidelines	www	/sites/default/files/2020-12/dietary_guidelines_for_americans_2020-2025.pdf	https://www.dietaryguidelines.gov/sites/default/files/2020-12/Dietary_Guidelines_for_Americans_2020-2025.pdf	U.S. Department of Agriculture, Department of Health and Human Services (2020) Dietary guidelines for Americans, 2020–2025. 9th Edition. https://www.dietaryguidelines.gov/sites/default/files/2020-12/Dietary_Guidelines_for_Americans_2020-2025.pdf . Accessed 23 Feb 2021	updatefiles	pubmed22n1165
34406500	cdc	www	/infectioncontrol/guidelines/disinfection/	https://www.cdc.gov/infectioncontrol/guidelines/disinfection/	Rutala WA, Weber DJ, Healthcare Infection Control Practices Advisory Committee (2019) Guideline for disinfection and sterilization in healthcare facilities. [published online ahead of print May 2019]. Centers for Disease Control and Prevention. https://www.cdc.gov/infectioncontrol/guidelines/disinfection/ Accessed March 2, 2021	updatefiles	pubmed22n1157
34406541	cancer	seer	/statfacts/html/colorect.html	https://seer.cancer.gov/statfacts/html/colorect.html	Cancer Stat Facts: Colorectal Cancer. National Cancer Institute SEER program. Available at: https://seer.cancer.gov/statfacts/html/colorect.html Accessed January 27, 2021.	updatefiles	pubmed22n1127
34406551	cdc	www	/hiv/library/reports/hiv-surveillance.html	https://www.cdc.gov/hiv/library/reports/hiv-surveillance.html	Centers for Disease Control and Prevention. HIV infection risk, prevention, and testing behaviors among men who have sex with men—National HIV Behavioral Surveillance, 23 U.S. Cities, 2017. HIV Surveillance Special Report 22. https://www.cdc.gov/hiv/library/reports/hiv-surveillance.html . Published February 2019. Accessed 5 Oct 2020.	updatefiles	pubmed22n1301
34406551	cdc	www	/hiv/library/reports/hiv-surveillance.html	http://www.cdc.gov/hiv/library/reports/hiv-surveillance.html	Centers for Disease Control and Prevention. HIV Surveillance Report, 2018 (Updated); vol. 31. http://www.cdc.gov/hiv/library/reports/hiv-surveillance.html . Published May 2020. Accessed 5 Oct 2020.	updatefiles	pubmed22n1301
34406551	fda	www	/media/83607/download	https://www.fda.gov/media/83607/download	OraSure Technologies, Inc. OraQuick In-Home HIV Test. Package Insert 2012. https://www.fda.gov/media/83607/download . Accessed 5 Oct 2020.	updatefiles	pubmed22n1301
34406562	usembassy	hu	/covid-19/	https://hu.usembassy.gov/covid-19/	United States Embassy in Hungary . COVID-19 Information [Internet]. Budapest, Hungary: United States Embassy in Hungary; 2020 [updated daily; cited 2021 June 8]. Available from: https://hu.usembassy.gov/covid-19/	updatefiles	pubmed22n1207
34406583	cancer	www.seer	www.seer.cancer.gov	www.seer.cancer.gov	Surveillance, Epidemiology, and End Results (SEER) Program ( www.seer.cancer.gov ) SEER*Stat Database: Incidence—SEER 9 Regs Research Data, Nov 2018 Sub (1975–2016).	baseline	pubmed22n1098
34406587	ssab	www	/portals/0/our_work/reports/hearingprocess_2006.pdf	https://www.ssab.gov/Portals/0/OUR_WORK/REPORTS/HearingProcess_2006.pdf	Social Security Advisory Board. (2006) Aspects of disability decision making: Data and materials. Social Security Advisory Board. Retrieved from https://www.ssab.gov/Portals/0/OUR_WORK/REPORTS/HearingProcess_2006.pdf .	baseline	pubmed22n1098
34406587	ed	files.eric	/fulltext/ed537103.pdf	https://files.eric.ed.gov/fulltext/ED537103.pdf	Sheldon Jr, J. R., & Golden, T. P. (2012). Conducting outreach to transition-aged youth: Strategies for reaching out to youth with disabilities, their families, and agencies that serve them. Policy and Practice Brief. Employment and Disability Institute. Retrieved from https://files.eric.ed.gov/fulltext/ED537103.pdf .	baseline	pubmed22n1098
34406587	hhs	aspe	/system/files/pdf/139261/rb_childssinet.pdf	https://aspe.hhs.gov/system/files/pdf/139261/rb_ChildSSInet.pdf	Wittenburg, D., Tambornino, J., Brown, E., Rowe, G., DeCamillis, M., & Crouse, G. (2015). The child SSI program and the changing safety net (No. 4e80b206b0664d938e35325220c9bfd4). Mathematica Policy Research. Retrievd from https://aspe.hhs.gov/system/files/pdf/139261/rb_ChildSSInet.pdf	baseline	pubmed22n1098
34406587	ssa	www	/policy/docs/workingpapers/wp98.html	https://www.ssa.gov/policy/docs/workingpapers/wp98.html	Strand, A. (2002). Social security disability programs: Assessing the variation in allowance rates (No. 98). Social Security Administration, Office of Research, Evaluation, and Statistics. Retrieved from https://www.ssa.gov/policy/docs/workingpapers/wp98.html .	baseline	pubmed22n1098
34406587	ssa	www	/news/press/factsheets/colafacts2019.pdf	https://www.ssa.gov/news/press/factsheets/colafacts2019.pdf	Social Security Administration (2019). Fact sheet: 2s019 social security changes. Retrieved from https://www.ssa.gov/news/press/factsheets/colafacts2019.pdf .	baseline	pubmed22n1098
34406587	ssa	www	/policy/docs/statcomps/ssi_asr/2017/ssi_asr17.pdf	https://www.ssa.gov/policy/docs/statcomps/ssi_asr/2017/ssi_asr17.pdf	Social Security Administration. (2018b). SSI annual statistical report, 2017. (Publication Number 13-11827). Social Security Administration. Retrieved from https://www.ssa.gov/policy/docs/statcomps/ssi_asr/2017/ssi_asr17.pdf .	baseline	pubmed22n1098
34406587	ssa	www	/pubs/	https://www.ssa.gov/pubs/	Social Security Administration (2018a). Disability evaluation under social security. Retrieved from https://www.ssa.gov/pubs/ .	baseline	pubmed22n1098
34406587	ssab	www	/portals/0/our_work/reports/chartbook_aspects%20of%20disability%20decision%20making_2012.pdf	https://www.ssab.gov/Portals/0/OUR_WORK/REPORTS/Chartbook_Aspects%20of%20Disability%20Decision%20Making_2012.pdf	Social Security Advisory Board. (2012) Improving the Social Security Administration’s hearing process. Social Security Advisory Board. Retrieved from https://www.ssab.gov/Portals/0/OUR_WORK/REPORTS/Chartbook_Aspects%20of%20Disability%20Decision%20Making_2012.pdf .	baseline	pubmed22n1098
34406587	cdc	www	/nchs/data-linkage/ssa-restricted.htm	https://www.cdc.gov/nchs/data-linkage/ssa-restricted.htm	National Center for Health Statistics. Restricted-use NCSH-SSA data. Retrieved from https://www.cdc.gov/nchs/data-linkage/ssa-restricted.htm .	baseline	pubmed22n1098
34406602	cancer	ctep	/protocoldevelopment/electronic_applications/ctc.htm	https://ctep.cancer.gov/protocolDevelopment/electronic_applications/ctc.htm	Common terminology criteria for adverse events (2021) CTCAE. Cancer Therapy Evaluation Program (CTEP). National Cancer Institute. https://ctep.cancer.gov/protocolDevelopment/electronic_applications/ctc.htm . Accessed 18 Mar 2021.	updatefiles	pubmed22n1298
34406618	usda	www.aphis	/import_export/plants/manuals/emergency/downloads/nprg-fcm.pdf	http://www.aphis.usda.gov/import_export/plants/manuals/emergency/downloads/nprg-fcm.pdf	Stibick J, Bloem S, Carpenter JE, Ellis S, Gilligan T, Usnick SJ, Venette RC (2008) New pest response guidelines: false codling moth Thaumatotibia leucotreta. USDA–APHIS–PPQ–Emergency and Domestic Programs, Riverdale, Maryland. http://www.aphis.usda.gov/import_export/plants/manuals/emergency/downloads/nprg-fcm.pdf	baseline	pubmed22n1098
34406623	fda	www.accessdata	/drugsatfda_docs/nda/2016/208054orig1s000toc.cfm	https://www.accessdata.fda.gov/drugsatfda_docs/nda/2016/208054Orig1s000TOC.cfm	Axumin (fluciclovine F 18) Injection In Drugs@FDA, U.S. Food and Drug Administration. https://www.accessdata.fda.gov/drugsatfda_docs/nda/2016/208054Orig1s000TOC.cfm . Accessed 11 Dec 2020.	updatefiles	pubmed22n1181
34406635	cancer	www	/publications/dictionaries/cancer-terms/def/targeted-therapy	https://www.cancer.gov/publications/dictionaries/cancer-terms/def/targeted-therapy	National Cancer Institute, NCI Dictionaries. https://www.cancer.gov/publications/dictionaries/cancer-terms/def/targeted-therapy . Accessed 6 December 2019.	updatefiles	pubmed22n1332
34406650	nih	www.nimhd	/about/directors-corner/messages/message_10-06-16.html	https://www.nimhd.nih.gov/about/directors-corner/messages/message_10-06-16.html	Perez-Stable E. Sexual and gender minorities formally designated as a health disparity population for research purposes. National Institute on Minority Health and Health Disparities. Accessed February 16, 2021. https://www.nimhd.nih.gov/about/directors-corner/messages/message_10-06-16.html	updatefiles	pubmed22n1300
34406651	cancer	www.seer	www.seer.cancer.gov	www.seer.cancer.gov	Surveillance, epidemiology, and end results (SEER) program (www.seer.cancer.gov). SEER*Stat database: incidence - SEER research data. https://doi.org/10.32388/5owtl5	baseline	pubmed22n1098
34406670	nih	www.covid19treatmentguidelines	/	https://www.covid19treatmentguidelines.nih.gov/	COVID-19 Treatment Guidelines Panel. Coronavirus Disease 2019 (COVID-19) Treatment Guidelines. National Institutes of Health. Accessed July 7, 2021. https://www.covid19treatmentguidelines.nih.gov/	baseline	pubmed22n1098
34406678	fda	www.accessdata	/drugsatfda_docs/label/2019/207981s008lbl.pdf	https://www.accessdata.fda.gov/drugsatfda_docs/label/2019/207981s008lbl.pdf	U.S. Food and Drug Administration. Highlights of prescribing information LONSURF (trifluridine and tipiracil). Available at https://www.accessdata.fda.gov/drugsatfda_docs/label/2019/207981s008lbl.pdf. Accessed March 25, 2021.	updatefiles	pubmed22n1125
34406678	fda	www.accessdata	/drugsatfda_docs/label/2012/203085lbl.pdf	https://www.accessdata.fda.gov/drugsatfda_docs/label/2012/203085lbl.pdf	U.S. Food and Drug Administration. Highlights of prescribing information STIVARGA (regorafenib). Available at https://www.accessdata.fda.gov/drugsatfda_docs/label/2012/203085lbl.pdf. Accessed March 25, 2021.	updatefiles	pubmed22n1125
34406982	cms	www	/medicare/prescription-drug-coverage/prescriptiondrugcovcontra/downloads/oral-mme-cfs-vfeb-2018.pdf	https://www.cms.gov/Medicare/Prescription-Drug-Coverage/PrescriptionDrugCovContra/Downloads/Oral-MME-CFs-vFeb-2018.pdf	CDC: Opioid Oral Morphine Milligram Equivalent (MME) Conversion Factors. Available at: https://www.cms.gov/Medicare/Prescription-Drug-Coverage/PrescriptionDrugCovContra/Downloads/Oral-MME-CFs-vFeb-2018.pdf. Accessed May 20, 2020.	updatefiles	pubmed22n1339
34406983	hiv	www	/hiv-basics/overview/data-and-trends/global-statistics	https://www.hiv.gov/hiv-basics/overview/data-and-trends/global-statistics	HIV.gov. Global Statistics HIV. Available at: https://www.hiv.gov/hiv-basics/overview/data-and-trends/global-statistics. 2018. Accessed December 20, 2018.	updatefiles	pubmed22n1261
34406984	cdc	www	/injury/wisqars/leadingcauses_images.html	https://www.cdc.gov/injury/wisqars/LeadingCauses_images.html	National Center for Injury Prevention and Control. 10 Leading Causes of Death by Age Group, United States. Centers for Disease Control and Prevention. Available at: https://www.cdc.gov/injury/wisqars/LeadingCauses_images.html. Accessed August 2, 2021.	updatefiles	pubmed22n1261
34406986	va	www	/opa/pressrel/pressrelease.cfm	https://www.va.gov/opa/pressrel/pressrelease.cfm?id=1807	Five-Year Plan Unveiled at Homeless Summit [press release]. Office of Public and Intergovernmental Affairs: U.S. Department of Veterans Affairs. 2009. Available at: https://www.va.gov/opa/pressrel/pressrelease.cfm?id=1807. Accessed March 18, 2021.	updatefiles	pubmed22n1339
34406986	huduser		huduser.gov	huduser.gov	The U.S. Department of Housing and Urban Development Office of Community Planning and Development. The 2019 Annual Homeless Assessment Report (AHAR) to Congress. The 2019 Annual Homeless Assessment Report (AHAR) to Congress, Part 1: Point-in-Time Estimates of Homelessness (huduser.gov). Available at: https://nlihc.org/resource/hud-releases-2019-annual-homeless-assessment-report-congress. Accessed March 18, 2021.	updatefiles	pubmed22n1339
34406986	va	www.research	/resources/policies/programguide-1200-21-vha-operations-activities.pdf	https://www.research.va.gov/resources/policies/ProgramGuide-1200-21-VHA-Operations-Activities.pdf	Department of Veterans Affairs Office of Research and Development Program Guide 1200. 21, VHA Operations Activities That May Constitute Research. Available at: https://www.research.va.gov/resources/policies/ProgramGuide-1200-21-VHA-Operations-Activities.pdf. Accessed December 30, 2019.	updatefiles	pubmed22n1339
34406986	va	www	/health/aboutvha.asp	https://www.va.gov/health/aboutvha.asp	Veterans’ Health Administration: About VHA. Available at: https://www.va.gov/health/aboutvha.asp. Available at: March 16, 2021.	updatefiles	pubmed22n1339
34406986	utah	dsamh	/pdf/zs%20docs/rca_framework_10.10.pdf	https://dsamh.utah.gov/pdf/ZS%20Docs/RCA_framework_10.10.pdf	Framework for Root Cause Analysis and Corrective Actions. The Joint Commission. Available at: https://dsamh.utah.gov/pdf/ZS%20Docs/RCA_framework_10.10.pdf. Accessed January 21, 2021.	updatefiles	pubmed22n1339
34406986	va	vaww.ncps.med	vaww.ncps.med.va.gov/tools/rcatoolbox/2017actionhierarchyflyerfinal.pdf	vaww.ncps.med.va.gov/Tools/RCAToolbox/2017ActionHierarchyFlyerFINAL.pdf	U.S. Department of Veterans Affairs National Center for Patient Safety. Action Hierarchy. 2017. Available at: vaww.ncps.med.va.gov/Tools/RCAToolbox/2017ActionHierarchyFlyerFINAL.pdf. Accessed February 14, 2021.	updatefiles	pubmed22n1339
34406986	va	www	/homeless/nchav/models/h-pact.asp	https://www.va.gov/homeless/nchav/models/H-PACT.asp	VA National Center on Homelessness Among Veterans: Research-driven solutions to prevent homelessness. Homeless Patient Aligned Care Teams (H-PACT). Available at: https://www.va.gov/homeless/nchav/models/H-PACT.asp. Accessed December 9, 2019.	updatefiles	pubmed22n1339
34407004	cdc	www	/injury/wisqars	https://www.cdc.gov/injury/wisqars	Centers for Disease Control and Prevention NC for IP and C. Web-based Injury Statistics Query and Reporting System (WISQARS). 2020. Cited August 3, 2020. Available at: https://www.cdc.gov/injury/wisqars. Accessed August 3, 2020.	updatefiles	pubmed22n1204
34407007	cdc	www	/nhsn/pdfs/pscmanual/6pscvapcurrent.pdf	https://www.cdc.gov/nhsn/pdfs/pscmanual/6pscvapcurrent.pdf	Prevention TCoDCa. Pneumonia (ventilator-associated [VAP] and non-ventilator-associated pneumonia [PNEU]) Event. 2018 Available at: https://www.cdc.gov/nhsn/pdfs/pscmanual/6pscvapcurrent.pdf. Accessed January 10, 2021.	updatefiles	pubmed22n1120
34407011	cdc	www	/std/stats18/tables/1.htm	https://www.cdc.gov/std/stats18/tables/1.htm	Centers for Disease Control. Sexually transmitted diseases—reported cases and rates of reported cases*, United States, 1941–2018. Sexually Transmitted Disease Surveillance 2018. Available at: https://www.cdc.gov/std/stats18/tables/1.htm. Published 2019. Updated 8/20/19. Accessed December 12, 2019.	updatefiles	pubmed22n1196
34407013	cdc	www	/std/stats18/stdsurveillance2018-full-report.pdf	https://www.cdc.gov/std/stats18/STDSurveillance2018-full-report.pdf	Centers for Disease Control and Prevention. Sexually Transmitted Disease Surveillance 2018. Available at: https://www.cdc.gov/std/stats18/STDSurveillance2018-full-report.pdf. Accessed January 4, 2021.	updatefiles	pubmed22n1117
34407013	cdc	www	/drugresistance/threat-report-2013/pdf/ar-threats-2013-508.pdf	https://www.cdc.gov/drugresistance/threat-report-2013/pdf/ar-threats-2013-508.pdf	Centers for Disease Control and Prevention. Antibiotic Resistance Threats in the United States, 2013. Available at: https://www.cdc.gov/drugresistance/threat-report-2013/pdf/ar-threats-2013-508.pdf. Accessed January 4, 2021.	updatefiles	pubmed22n1117
34407015	cdc	www	/std/program/partners.pdf	https://www.cdc.gov/std/program/partners.pdf	CDC. Program Operations Guidelines for STD Prevention: Partner Services. Atlanta, GA: US Department of Health and Human Services, CDC, 2001. Available at: https://www.cdc.gov/std/program/partners.pdf. Accessed May 8, 2021.	updatefiles	pubmed22n1117
34407015	cdc	www	/std/training/passport-partner-services.htm	https://www.cdc.gov/std/training/passport-partner-services.htm	CDC. Passport to Partner Services (CDC Web site). Available at: https://www.cdc.gov/std/training/passport-partner-services.htm. Accessed May 28, 2021.	updatefiles	pubmed22n1117
34407018	cdc	www	/hiv/library/reports/hiv-surveillance.html	https://www.cdc.gov/hiv/library/reports/hiv-surveillance.html	Centers for Disease Control and Prevention. HIV Infection, Risk, Prevention, and Testing Behaviors Among Transgender Women—National HIV Behavioral Surveillance, 7 U.S. Cities, 2019–2020. HIV Surveillance Special Report 27; 2021. Available at: https://www.cdc.gov/hiv/library/reports/hiv-surveillance.html. Accessed July 10, 2021.	updatefiles	pubmed22n1150
34407021	cdc	www	www.cdc.gov	www.cdc.gov	Centers for Disease Control and Prevention. Coronavirus disease cases in the U.S. 2020. www.cdc.gov. Accessed November 19, 2020.	baseline	pubmed22n1098
34407039	cdc	covid	/covid-data-tracker/	https://covid.cdc.gov/covid-data-tracker/#covidnet-hospitalization-network	Centers for Disease Control and Prevention: COVID-NET; A Weekly Summary of U.S. COVID-19 Hospitalization Data. 2020. Available at: https://covid.cdc.gov/covid-data-tracker/#covidnet-hospitalization-network. Accessed June 1, 2021	updatefiles	pubmed22n1194
34407039	chicago	www	/city/en/sites/covid-19/home/latest-data.html	https://www.chicago.gov/city/en/sites/covid-19/home/latest-data.html	City of Chicago COVID-19 data. 2021. Available at: https://www.chicago.gov/city/en/sites/covid-19/home/latest-data.html. Accessed June 1, 2021	updatefiles	pubmed22n1194
34407039	cdc	www	/coronavirus/2019-ncov/cases-updates/cases-in-us.html	https://www.cdc.gov/coronavirus/2019-ncov/cases-updates/cases-in-us.html	Centers for Disease Control and Prevention: Coronavirus Disease 2019 (COVID 19): Cases in the U.S. 2021. Available at: https://www.cdc.gov/coronavirus/2019-ncov/cases-updates/cases-in-us.html. Accessed June 1, 2021	updatefiles	pubmed22n1194
34407204	cdc	www	/nchs/nhanes/	https://www.cdc.gov/nchs/nhanes/	Center for Disease Control and Prevention (CDC) (2021). National health and nutrition examination survey, National Center For Health Statistics. https://www.cdc.gov/nchs/nhanes/	updatefiles	pubmed22n1151
34407204	nih	www.nichd	/	https://www.nichd.nih.gov/	National Institute of Child Health and Human Development (NICHD). https://www.nichd.nih.gov/	updatefiles	pubmed22n1151
34407204	fda	www	/media/127712/download	https://www.fda.gov/media/127712/download	U.S. Department of Health and Human Services Food and Drug Administration, Center for Drug Evaluation and Research (CDER), & Center for Biologics Evaluation and Research (CBER). (2020). Enhancing the diversity of clinical trial populations - eligibility criteria, enrollment practices, and trial designs guidance for industry. https://www.fda.gov/media/127712/download	updatefiles	pubmed22n1151
34407204	fda	www	/	https://www.fda.gov/	United States Food and Drug Administration (USFDA). https://www.fda.gov/	updatefiles	pubmed22n1151
34407213	fda	www	/medical-devices/device-approvals-denials-and-clearances/510k-clearances	https://www.fda.gov/medical-devices/device-approvals-denials-and-clearances/510k-clearances	FDA. 510(k) Clearances | FDA. FDA. 510(k) Clearances | FDA. April 16, 2021. https://www.fda.gov/medical-devices/device-approvals-denials-and-clearances/510k-clearances	baseline	pubmed22n1098
34407239	usgs	pubs	/sir/2014/5017/	https://pubs.usgs.gov/sir/2014/5017/	Gleason, R. A., & Tangen, B. A. (2014). Brine contamination to aquatic resources from oil and gas development in the Williston Basin, United States. Scientific Investigations Report 2014-5017. US Geological Survey. https://pubs.usgs.gov/sir/2014/5017/	updatefiles	pubmed22n1277
34407239	eia	www	/outlooks/ieo/pdf/ieo2020.pdf	https://www.eia.gov/outlooks/ieo/pdf/ieo2020.pdf	US Energy Information Administration. (2020). International energy outlook 2020. https://www.eia.gov/outlooks/ieo/pdf/ieo2020.pdf	updatefiles	pubmed22n1277
34407252	wa	app.leg	/rcw/default.aspx	https://app.leg.wa.gov/RCW/default.aspx?cite=69.50.325	Washington State Legislature. RCW 69.50.325. Marijuana producer's license, marijuana processor's license, marijuana retailer's license. 2019. Washington State Legislature. https://app.leg.wa.gov/RCW/default.aspx?cite=69.50.325. Accessed July 15, 2020.	updatefiles	pubmed22n1140
34407252	wa	tre	/portfolio-item/washington-state-marijuana-revenues-and-health/	https://tre.wa.gov/portfolio-item/washington-state-marijuana-revenues-and-health/	Washington State Treasurer. Washington marijuana revenues, and health. 2020. https://tre.wa.gov/portfolio-item/washington-state-marijuana-revenues-and-health/. Accessed September 1, 2020.	updatefiles	pubmed22n1140
34407252	colorado	www	/pacific/marijuana/home-grow-laws	https://www.colorado.gov/pacific/marijuana/home-grow-laws	Colorado State. Home grow laws. 2019. Colorado Department of Public Health and Environment. https://www.colorado.gov/pacific/marijuana/home-grow-laws. Accessed November 30, 2020.	updatefiles	pubmed22n1140
34407252	usda	www.ers	/data-products/rural-urban-continuum-codes/	https://www.ers.usda.gov/data-products/rural-urban-continuum-codes/	USDA Economic Research Service. Rural-Urban Continuum Codes. 2019. https://www.ers.usda.gov/data-products/rural-urban-continuum-codes/. Accessed March 20, 2019.	updatefiles	pubmed22n1140
34407252	colorado	www	/pacific/sites/default/files/atoms/files/costilla%20county%20marijuana%20business%20licensing%20regs%20approved%206-17-14.pdf	https://www.colorado.gov/pacific/sites/default/files/atoms/files/Costilla%20County%20Marijuana%20Business%20Licensing%20Regs%20Approved%206-17-14.pdf	Costilla County Board of County Commissioners. Costilla County Medical and Retail Marijuana Business Licensing Regulations. July 1, 2014. https://www.colorado.gov/pacific/sites/default/files/atoms/files/Costilla%20County%20Marijuana%20Business%20Licensing%20Regs%20Approved%206-17-14.pdf. Accessed May 10, 2021.	updatefiles	pubmed22n1140
34407252	colorado	www	/pacific/marijuana/laws-about-marijuana-use	https://www.colorado.gov/pacific/marijuana/laws-about-marijuana-use	Colorado State. Laws about marijuana use. 2019. Colorado State. https://www.colorado.gov/pacific/marijuana/laws-about-marijuana-use. Accessed December 1, 2020.	updatefiles	pubmed22n1140
34407252	colorado	cdor	/data-and-reports/marijuana-data/marijuana-sales-reports	https://cdor.colorado.gov/data-and-reports/marijuana-data/marijuana-sales-reports	Colorado Department of Revenue. Marijuana sales reports. 2020. Colorado Department of Revenue. https://cdor.colorado.gov/data-and-reports/marijuana-data/marijuana-sales-reports. Accessed November 15, 2020.	updatefiles	pubmed22n1140
34407252	wa	lcb	/pressreleases/lcb-to-increase-number-of-retail-mj-stores	https://lcb.wa.gov/pressreleases/lcb-to-increase-number-of-retail-mj-stores	Washington State Liquor and Cannabis Board (WSLCB). Board to increase number of retail marijuana stores following analysis of marketplace. 2015. WSLCB. https://lcb.wa.gov/pressreleases/lcb-to-increase-number-of-retail-mj-stores. Accessed December 1, 2020.	updatefiles	pubmed22n1140
34407269	healthit	dashboard	dashboard.healthit.gov/quickstats/pages/physician-ehr-adoption-trends.php	dashboard.healthit.gov/quickstats/pages/physician-ehr-adoption-trends.php	Office-based Physician Electronic Health Record Adoption [Internet]. Office of the National Coordinator for Health Information Technology - A division of the U.S. Department of Health and Human Services; 2019. Available from: dashboard.healthit.gov/quickstats/pages/physician-ehr-adoption-trends.php	updatefiles	pubmed22n1256
34407278	hrsa	optn.transplant	/data/request-data/	https://optn.transplant.hrsa.gov/data/request-data/	Organ Procurement and Transplantation Network. Request data. https://optn.transplant.hrsa.gov/data/request-data/. Accessed January 16, 2020.	updatefiles	pubmed22n1215
34407278	hrsa	optn.transplant	/resources/ethics/split-versus-whole-liver-transplantation/	https://optn.transplant.hrsa.gov/resources/ethics/split-versus-whole-liver-transplantation/	Organ Procurement and Transplantation Network. Ethics-split versus whole liver transplantation. https://optn.transplant.hrsa.gov/resources/ethics/split-versus-whole-liver-transplantation/. Accessed January 16, 2020.	updatefiles	pubmed22n1215
34407278	hrsa	optn.transplant	/governance/public-comment/split-liver-variance/	https://optn.transplant.hrsa.gov/governance/public-comment/split-liver-variance/	Organ Procurement and Transplantation Network. Split liver variance. https://optn.transplant.hrsa.gov/governance/public-comment/split-liver-variance/. Accessed November 17, 2020.	updatefiles	pubmed22n1215
34407304	nasa	www	/topics/aeronautics/features/trl_508.html	https://www.nasa.gov/topics/aeronautics/features/trl_508.html	NASA . (2017). Technology readiness levels demystified. NASA. https://www.nasa.gov/topics/aeronautics/features/trl_508.html	baseline	pubmed22n1098
34407311	cdc	wwwnc	/eid/article/25/5/18-1495_article	https://wwwnc.cdc.gov/eid/article/25/5/18-1495_article	Niederwerder, M. C., Stoian, A. M. M., Rowland, R. R. R., Dritz, S. S., Petrovan, V., Constance, L. A., Gebhardt, J. T., Olcha, M., Jones, C. K., Woodworth, J. C., Fang, Y., Liang, J., & Hefley, T. J. (2019). Infectious dose of African swine fever virus when consumed naturally in liquid or feed. Emerging Infectious Diseases, 25(5), 891-897. https://wwwnc.cdc.gov/eid/article/25/5/18-1495_article	updatefiles	pubmed22n1339
34407311	usda	www.aphis	/animal_health/downloads/animal_diseases/swine/non-animal-origin-feed-ingredients-transmission-of-viral-pathogens.pdf	https://www.aphis.usda.gov/animal_health/downloads/animal_diseases/swine/non-animal-origin-feed-ingredients-transmission-of-viral-pathogens.pdf	USDA-APHIS-VS (2019). https://www.aphis.usda.gov/animal_health/downloads/animal_diseases/swine/non-animal-origin-feed-ingredients-transmission-of-viral-pathogens.pdf	updatefiles	pubmed22n1339
34407311	usda	www.aphis	/animal_health/animal_dis_spec/swine/downloads/secd_final_report.pdf	https://www.aphis.usda.gov/animal_health/animal_dis_spec/swine/downloads/secd_final_report.pdf	USDA-APHIS-VS (2015). https://www.aphis.usda.gov/animal_health/animal_dis_spec/swine/downloads/secd_final_report.pdf	updatefiles	pubmed22n1339
34407315	nih	www.nhlbi	/health-topics/study-quality-assessment-tools	https://www.nhlbi.nih.gov/health-topics/study-quality-assessment-tools	National Heart, Lung, and Blood. Institute Quality assessment tool for observational cohort and cross-sectional studies. 2021. https://www.nhlbi.nih.gov/health-topics/study-quality-assessment-tools. Accessed March 9, 2021.	updatefiles	pubmed22n1117
34407321	womenshealth	www	/pregnancy/youre-pregnant-now-what/pregnancy-loss	https://www.womenshealth.gov/pregnancy/youre-pregnant-now-what/pregnancy-loss	US Department of Health and Human Services. Office on Women's Health: Pregnancy Loss. https://www.womenshealth.gov/pregnancy/youre-pregnant-now-what/pregnancy-loss	updatefiles	pubmed22n1296
34407321	cdc	www	/art/reports/2018/fertility-clinic.html	https://www.cdc.gov/art/reports/2018/fertility-clinic.html	Centers for Disease Control and Prevention. Assisted reproductive technology fertility clinic success rates report. 2020. US Deptartment of Health and Human Services; 2018. https://www.cdc.gov/art/reports/2018/fertility-clinic.html	updatefiles	pubmed22n1296
34407321	fda	www.accessdata	/drugsatfda_docs/label/2019/212273s000lbl.pdf	https://www.accessdata.fda.gov/drugsatfda_docs/label/2019/212273s000lbl.pdf	TRIKAFTA™ (elexacaftor/tezacaftor/ivacaftor; ivacaftor) Tablets Package Insert. Vertex Pharmaceuticals Inc. 2019. https://www.accessdata.fda.gov/drugsatfda_docs/label/2019/212273s000lbl.pdf	updatefiles	pubmed22n1296
34407321	fda	www.accessdata	/drugsatfda_docs/label/2018/210491lbl.pdf	https://www.accessdata.fda.gov/drugsatfda_docs/label/2018/210491lbl.pdf	SYMDEKO™ (tezacaftor/ivacaftor) tablets Package Insert. Vertex Pharmaceuticals. 2018. https://www.accessdata.fda.gov/drugsatfda_docs/label/2018/210491lbl.pdf	updatefiles	pubmed22n1296
34407330	cdc	www	/nchs/pressroom/sosmap/cesarean_births/cesareans.htm	https://www.cdc.gov/nchs/pressroom/sosmap/cesarean_births/cesareans.htm	Cesarean delivery rate by state. Available from: https://www.cdc.gov/nchs/pressroom/sosmap/cesarean_births/cesareans.htm [Accessed 2019].	updatefiles	pubmed22n1158
34408257	fda	www	/food/new-nutrition-facts-label/added-sugars-new-nutrition-facts-label	https://www.fda.gov/food/new-nutrition-facts-label/added-sugars-new-nutrition-facts-label	United States Food and Drug Administration. Added sugars on the new nutrition facts label: U.S. Department of Health and HumanServices. 2020. https://www.fda.gov/food/new-nutrition-facts-label/added-sugars-new-nutrition-facts-label .	updatefiles	pubmed22n1231
34408257	usda	www.fns	/resource/pregnancy-and-birth-24-months	https://www.fns.usda.gov/resource/pregnancy-and-birth-24-months	Food and Nutrition Service. Pregnancy and Birth to 24 Months: U.S. Department of Agriculture. 2019. https://www.fns.usda.gov/resource/pregnancy-and-birth-24-months .	updatefiles	pubmed22n1231
34408332	nasa	ozonewatch.gsfc	/meteorology/annual_data.html	https://ozonewatch.gsfc.nasa.gov/meteorology/annual_data.html	NASA. Ozone Watch https://ozonewatch.gsfc.nasa.gov/meteorology/annual_data.html (2019).	baseline	pubmed22n1098
34409499	census	www	/quickfacts/ga	https://www.census.gov/quickfacts/GA	United States Census Bureau (2019) Quick Facts Georgia. https://www.census.gov/quickfacts/GA . Accessed 2 July 2021	updatefiles	pubmed22n1117
34409528	nrel	www	/rredc/solar_data.html〉	http://www.nrel.gov/rredc/solar_data.html〉	Indian Solar Resources :National Renewable Energy Laboratory (NREL). (n.d.) Available: 〈 http://www.nrel.gov/rredc/solar_data.html〉	updatefiles	pubmed22n1149
34409555	cdc	www	/phppo/pce/	http://www.cdc.gov/phppo/pce/	Centers for Disease Control and Prevention. Principles of Community Engagement. Atlanta, GA: CDC/ATSDR Committee on Community Engagement, 1997. Available online at http://www.cdc.gov/phppo/pce/ . Accessed on September 20, 2020.	updatefiles	pubmed22n1262
34409557	cdc	www	/mentalhealth/data_publications/index.htm	https://www.cdc.gov/mentalhealth/data_publications/index.htm	Centers for Disease Control and Prevention (CDC). Mental health: data and publications. Published 2020. Accessed October 10, 2020. https://www.cdc.gov/mentalhealth/data_publications/index.htm .	updatefiles	pubmed22n1339
34409557	cdc	www	/aging/pdf/cib_mental_health.pdf	https://www.cdc.gov/aging/pdf/cib_mental_health.pdf	Centers for Disease Control and Prevention (CDC). CDC promotes public health approach to address depression among older adults. Published online 2009. https://www.cdc.gov/aging/pdf/cib_mental_health.pdf . Accessed 16 May 2021.	updatefiles	pubmed22n1339
34409584	cbp	www	/sites/default/files/assets/documents/2019-mar/bp-southwest-border-sector-deaths-fy1998-fy2018.pdf	https://www.cbp.gov/sites/default/files/assets/documents/2019-Mar/bp-southwest-border-sector-deaths-fy1998-fy2018.pdf	United States Border Patrol (USBP). (2019a). Southwest border sectors: Southwest border deaths by fiscal year. https://www.cbp.gov/sites/default/files/assets/documents/2019-Mar/bp-southwest-border-sector-deaths-fy1998-fy2018.pdf	baseline	pubmed22n1098
34409584	cbp	www	/sites/default/files/assets/documents/2020-jan/u.s.%20border%20patrol%20total%20monthly%20family%20unit%20apprehensions%20by%20sector%20%28fy%202013%20-%20fy%202019%29_0.pdf	https://www.cbp.gov/sites/default/files/assets/documents/2020-Jan/U.S.%20Border%20Patrol%20Total%20Monthly%20Family%20Unit%20Apprehensions%20by%20Sector%20%28FY%202013%20-%20FY%202019%29_0.pdf	United States Border Patrol (USBP). (2019b). U.S. Border Patrol apprehensions by Mexico and other than Mexico (FY2000-FY2019). https://www.cbp.gov/sites/default/files/assets/documents/2020-Jan/U.S.%20Border%20Patrol%20Total%20Monthly%20Family%20Unit%20Apprehensions%20by%20Sector%20%28FY%202013%20-%20FY%202019%29_0.pdf	baseline	pubmed22n1098
34409584	pima	webcms	/userfiles/servers/server_6/file/government/medical%20examiner/resources/annual-report-2019.pdf	https://webcms.pima.gov/UserFiles/Servers/Server_6/File/Government/Medical%20Examiner/Resources/Annual-Report-2019.pdf	Pima County Office of the Medical Examiner (2020). Annual Report 2019. https://webcms.pima.gov/UserFiles/Servers/Server_6/File/Government/Medical%20Examiner/Resources/Annual-Report-2019.pdf	baseline	pubmed22n1098
34409584	cbp	www	/sites/default/files/assets/documents/2020-jan/u.s.%20border%20patrol%20total%20monthly%20family%20unit%20apprehensions%20by%20sector%20%28fy%202013%20-%20fy%202019%29_0.pdf	https://www.cbp.gov/sites/default/files/assets/documents/2020-Jan/U.S.%20Border%20Patrol%20Total%20Monthly%20Family%20Unit%20Apprehensions%20by%20Sector%20%28FY%202013%20-%20FY%202019%29_0.pdf	United States Border Patrol. (2020). U.S. border patrol apprehensions from Mexico and other than Mexico. https://www.cbp.gov/sites/default/files/assets/documents/2020-Jan/U.S.%20Border%20Patrol%20Total%20Monthly%20Family%20Unit%20Apprehensions%20by%20Sector%20%28FY%202013%20-%20FY%202019%29_0.pdf	baseline	pubmed22n1098
34409587	ecfr	www	www.ecfr.gov/cgi-bin/text-idx	www.ecfr.gov/cgi-bin/text-idx?SID=a1a6b0fefd39d853cdd83503bdc955ec&mc=true&node=sp45.2.164.e&rgn=div6#se45.2.164_1520	Privacy of Individually Identifiable Health Information. 45 CFR § 164.520, 522, 524, 526, 528. Accessed July 21, 2021. www.ecfr.gov/cgi-bin/text-idx?SID=a1a6b0fefd39d853cdd83503bdc955ec&mc=true&node=sp45.2.164.e&rgn=div6#se45.2.164_1520	baseline	pubmed22n1098
34409587	ecfr	www	www.ecfr.gov/cgi-bin/text-idx	www.ecfr.gov/cgi-bin/text-idx?SID=37dbec0bb13b34a2ca91c4b175ce7a5b&mc=true&node=se45.2.160_1103&rgn=div8	General Administrative Requirements, Definitions. 45 CFR § 160.103. Accessed July 21, 2021. www.ecfr.gov/cgi-bin/text-idx?SID=37dbec0bb13b34a2ca91c4b175ce7a5b&mc=true&node=se45.2.160_1103&rgn=div8	baseline	pubmed22n1098
34409587	cms	www	www.cms.gov/regulations-and-guidance/administrative-simplification/hipaa-aca/areyouacoveredentity	www.cms.gov/Regulations-and-Guidance/Administrative-Simplification/HIPAA-ACA/AreYouaCoveredEntity	CMS.gov. Centers for Medicare & Medicaid Services. Accessed July 21, 2021. www.cms.gov/Regulations-and-Guidance/Administrative-Simplification/HIPAA-ACA/AreYouaCoveredEntity	baseline	pubmed22n1098
34409587	texas	statutes.capitol	/docs/hr/htm/hr.48.htm	https://statutes.capitol.texas.gov/Docs/HR/htm/HR.48.htm#48.101	Texas Human Resources code. Chapter 48, Section 48.101. Accessed July 21, 2021. https://statutes.capitol.texas.gov/Docs/HR/htm/HR.48.htm#48.101	baseline	pubmed22n1098
34409587	cdc	www	www.cdc.gov/violenceprevention/pdf/ea_book_revised_2016.pdf	www.cdc.gov/violenceprevention/pdf/ea_book_revised_2016.pdf	Hall JE, Karch DL, Crosby AE. Elder Abuse Surveillance: Uniform Definitions and Recommended Core Data Elements for Use in Elder Abuse Surveillance, Version 1.0. National Center for Injury Prevention and Control, Centers for Disease Control and Prevention; 2016 Accessed July 21, 2021. www.cdc.gov/violenceprevention/pdf/ea_book_revised_2016.pdf	baseline	pubmed22n1098
34409587	census	www	www.census.gov/content/dam/census/library/publications/2018/demo/p70-152.pdf	www.census.gov/content/dam/Census/library/publications/2018/demo/p70-152.pdf	Taylor DM. Americans with Disabilities; 2014 (census.gov). Accessed July 21, 2021. www.census.gov/content/dam/Census/library/publications/2018/demo/p70-152.pdf	baseline	pubmed22n1098
34409587	texas	statutes.capitol	/docs/hr/htm/hr.48.htm	https://statutes.capitol.texas.gov/Docs/HR/htm/HR.48.htm#48.152	Texas Human Resources Code. Chapter 48, Section 48.152. Accessed July 21, 2021. https://statutes.capitol.texas.gov/Docs/HR/htm/HR.48.htm#48.152	baseline	pubmed22n1098
34409587	census	www	/data/tables/2017/demo/popproj/2017-summary-tables.html	https://www.census.gov/data/tables/2017/demo/popproj/2017-summary-tables.html	2017 National Population Projections Tables: Main Series. Table 2. Projected age and sex composition of the population. Accessed July 21, 2021. https://www.census.gov/data/tables/2017/demo/popproj/2017-summary-tables.html	baseline	pubmed22n1098
34409587	texas	statutes.capitol	/docs/es/htm/es.1001.htm	https://statutes.capitol.texas.gov/Docs/ES/htm/ES.1001.htm	Texas Estates Code. Section 1001.001. Accessed July 21, 2021. https://statutes.capitol.texas.gov/Docs/ES/htm/ES.1001.htm	baseline	pubmed22n1098
34409587	texas	statutes.capitol	/docs/es/htn/es.1101.htm	https://statutes.capitol.texas.gov/Docs/ES/htn/ES.1101.htm	Texas Estates Code Section 1101.101. Accessed July 21, 2021. https://statutes.capitol.texas.gov/Docs/ES/htn/ES.1101.htm	baseline	pubmed22n1098
34409587	texas	statutes.capitol	/docs/hs/htm/hs.313.htm	https://statutes.capitol.texas.gov/Docs/HS/htm/HS.313.htm	Texas Health and Safety Code. Chapter 313, Section 313.002, Section 313.004. Accessed July 21, 2021. https://statutes.capitol.texas.gov/Docs/HS/htm/HS.313.htm	baseline	pubmed22n1098
34409587	texas	statutes.capitol	/docs/oc/htm/oc.111.htm	https://statutes.capitol.texas.gov/Docs/OC/htm/OC.111.htm#111.008	Texas Occupations Code. Chapter 111, Section 111.008. Accessed July 21, 2021. https://statutes.capitol.texas.gov/Docs/OC/htm/OC.111.htm#111.008.	baseline	pubmed22n1098
34409587	texas	statutes.capitol	/docs/hs/htm/hs.166.htm	https://statutes.capitol.texas.gov/Docs/HS/htm/HS.166.htm	Texas Health and Safety Code. Chapter 166, Section 166.002, Section 166.039. Accessed July 21, 2021. https://statutes.capitol.texas.gov/Docs/HS/htm/HS.166.htm	baseline	pubmed22n1098
34409587	texas	statutes.capitol	/docs/es/htm/es.1251.htm	https://statutes.capitol.texas.gov/Docs/ES/htm/ES.1251.htm#1251	Texas Estates Code. Chapter 1251. Accessed July 21, 2021. https://statutes.capitol.texas.gov/Docs/ES/htm/ES.1251.htm#1251	baseline	pubmed22n1098
34409587	texas	statutes.capitol	/docs/hr/htm/hr.48.htm	https://statutes.capitol.texas.gov/Docs/HR/htm/HR.48.htm#48.054	Texas Human Resources Code. Chapter 48, sec. 48.054. Accessed July 21, 2021. https://statutes.capitol.texas.gov/Docs/HR/htm/HR.48.htm#48.054	baseline	pubmed22n1098
34409615	census	www	/content/dam/census/library/publications/2016/acs/acsgeo-1.pdf	https://www.census.gov/content/dam/Census/library/publications/2016/acs/acsgeo-1.pdf	Ratcliffe, M., Burd, C., Holder, K., & Fields, A. (2016). Defining rural at the U. S. Census Bureau. https://www.census.gov/content/dam/Census/library/publications/2016/acs/acsgeo-1.pdf	updatefiles	pubmed22n1339
34409615	archives	obamawhitehouse	/sites/default/files/docs/fatherhood_report_6.13.12_final.pdf	https://obamawhitehouse.archives.gov/sites/default/files/docs/fatherhood_report_6.13.12_final.pdf	U.S. White House. (2012). Promoting responsible fatherhood. https://obamawhitehouse.archives.gov/sites/default/files/docs/fatherhood_report_6.13.12_final.pdf	updatefiles	pubmed22n1339
34409615	hhs	www.acf	/ofa/programs/healthy-marriage/responsible-fatherhood	https://www.acf.hhs.gov/ofa/programs/healthy-marriage/responsible-fatherhood	Office of Family Assistance (n.d.). Responsible fatherhood: Fatherhood--family-focused, interconnected, resilient, and essential. Retrieved from https://www.acf.hhs.gov/ofa/programs/healthy-marriage/responsible-fatherhood	updatefiles	pubmed22n1339
34409615	fatherhood	www	www.fatherhood.gov/sites/default/files/resource_files/e000004136.pdf	www.fatherhood.gov/sites/default/files/resource_files/e000004136.pdf	National Responsible Fatherhood Clearinghouse (2018). Highlighting a rural community partnership: All Dads Matter Fatherhood Program and child support services of Merced County. Retrieved from www.fatherhood.gov/sites/default/files/resource_files/e000004136.pdf	updatefiles	pubmed22n1339
34409615	hhs	www.acf	/sites/default/files/documents/opre/12616_coparentingrelationships_508new.pdf	http://www.acf.hhs.gov/sites/default/files/documents/opre/12616_coparentingrelationships_508new.pdf	Friend, D., Max, J., Holcomb, P., Edin, K., & Dion, R. (2016). Father's views of co-parenting relationships: Findings from the Pact evolution (OPRE Report 2016-60). U.S. Department of Health and Human Services. http://www.acf.hhs.gov/sites/default/files/documents/opre/12616_coparentingrelationships_508new.pdf	updatefiles	pubmed22n1339
34409615	hhs	www.acf	/sites/default/files/documents/opre/parents_and_children_together.pdf	https://www.acf.hhs.gov/sites/default/files/documents/opre/parents_and_children_together.pdf	Avellar, S., Covington, R., Moore, Q., Patnaik, A. & Wu, A. (2018). Parents and children together: Effects of four responsible fatherhood programs for low-income fathers. OPRE Report #2018-50. Retrieved from https://www.acf.hhs.gov/sites/default/files/documents/opre/parents_and_children_together.pdf	updatefiles	pubmed22n1339
34409633	census	www2	/programs-surveys/demo/tables/health-insurance/time-series/hic/hhi03.xlsx)	https://www2.census.gov/programs-surveys/demo/tables/health-insurance/time-series/hic/hhi03.xlsx)	HHI-03. Source: U.S. Census Bureau, 2018 to 2020 Current Population Survey, Annual Social and Economic Supplements (CPS ASEC). Health Insurance Coverage Status And Type of Coverage-Children Under 19 by age: 2017-2019. (Available at https://www2.census.gov/programs-surveys/demo/tables/health-insurance/time-series/hic/hhi03.xlsx) Accessed July 20, 2021.	updatefiles	pubmed22n1117
34409633	census	www	/content/dam/census/library/publications/2020/demo/p60-270.pdf)	https://www.census.gov/content/dam/Census/library/publications/2020/demo/p60-270.pdf)	Semega J, Kollar M, Shrider EA, Creamer JF. Income and Poverty in the United States: 2019. U.S. Census Bureau, Current Population Reports, P60-270. Washington, DC: U.S. Government Publishing Office; 2020. (Available at https://www.census.gov/content/dam/Census/library/publications/2020/demo/p60-270.pdf) Accessed July 20, 2021.	updatefiles	pubmed22n1117
34409640	cdc	www	/getsmart/healthcare/implementation/core-elements.html	http://www.cdc.gov/getsmart/healthcare/implementation/core-elements.html	Center for Disease Prevention and Control. Core Elements of Hospital Antibiotic Stewardship Programs|Get Smart for Healthcare|CDC. http://www.cdc.gov/getsmart/healthcare/implementation/core-elements.html	updatefiles	pubmed22n1293
34409654	fda	www.accessdata	/drugsatfda_docs/label/2014/125476s000lbl.pdf)	https://www.accessdata.fda.gov/drugsatfda_docs/label/2014/125476s000lbl.pdf)	U.S. Food and Drug Administration Entyvio prescribing information (accessed 12 November at https://www.accessdata.fda.gov/drugsatfda_docs/label/2014/125476s000lbl.pdf)	updatefiles	pubmed22n1250
34409669	fda	www	/drugs/drugsafety/ucm243539.htm	https://www.fda.gov/Drugs/DrugSafety/ucm243539.htm	US Food and Drug Administration. FDA Drug Safety Communication: New warnings against use of terbutaline to treat preterm labor. 2011 [cited 2021 May 31]. Available from: https://www.fda.gov/Drugs/DrugSafety/ucm243539.htm	baseline	pubmed22n1098
34409683	cancer	seer	/	http://seer.cancer.gov/	National Cancer Institute Surveillance, Epidemiology, and End Results Program. Cancer statistics. 2019. Available at: http://seer.cancer.gov/.	baseline	pubmed22n1098
34409721	cdc	www	/obesity/adult/causes.html	https://www.cdc.gov/obesity/adult/causes.html	Centers for Disease Control and Prevention. Adult Obesity Causes & Consequences. Washington DC: U.S. Department of Health & Human Services, 2020. Online at https://www.cdc.gov/obesity/adult/causes.html	baseline	pubmed22n1098
34409721	house	uscode	/view.xhtml	https://uscode.house.gov/view.xhtml?path=/prelim%40title15/chapter53&edition=prelim	USA House of Representatives. Title 15. Chapter 53-Toxic substances control (sections 2601-2697). Washington, DC: House of Representatives; 2016. https://uscode.house.gov/view.xhtml?path=/prelim%40title15/chapter53&edition=prelim	baseline	pubmed22n1098
34409721	congress	www	/bill/114th-congress/house-bill/2576	https://www.congress.gov/bill/114th-congress/house-bill/2576	Library of Congress H.R.2576 - Frank R. Lautenberg Chemical Safety for the 21st Century Act. US Congress, 2016. Available at https://www.congress.gov/bill/114th-congress/house-bill/2576. Accessed April 28, 2021.	baseline	pubmed22n1098
34409724	nih	www.nci	www.nci.nih.gov	www.nci.nih.gov	National Cancer institute, Development Therapeutic program, www.nci.nih.gov (accessed: January 2021).	updatefiles	pubmed22n1117
34409777	cdc	www	/nchs/data/icd/icfoverview_finalforwho10sept.pdf	https://www.cdc.gov/nchs/data/icd/icfoverview_finalforwho10sept.pdf	CDCs National Center for Health Statistics. The ICF: An Overview. https://www.cdc.gov/nchs/data/icd/icfoverview_finalforwho10sept.pdf	baseline	pubmed22n1098
34410004	fda	www	/regulatory-information/search-fda-guidance-documents/nonclinical-safety-evaluation-drug-or-biologic-combinations	https://www.fda.gov/regulatory-information/search-fda-guidance-documents/nonclinical-safety-evaluation-drug-or-biologic-combinations	FDA, F. and D. A. Nonclinical Safety Evaluation of Drug or Biologic Combinations https://www.fda.gov/regulatory-information/search-fda-guidance-documents/nonclinical-safety-evaluation-drug-or-biologic-combinations (2020).	updatefiles	pubmed22n1177
34410008	cdc	www	/nchs/data/hus/2018/026.pdf	https://www.cdc.gov/nchs/data/hus/2018/026.pdf	Table 26. Normal weight, overweight, and obesity among adults aged 20 and over, by selected characteristics: United States, selected years 1988-1994 through 2013-2016. In: Health, United States, 2018. Hyattsville, MD: National Center for Health Satistics; Published 2019. https://www.cdc.gov/nchs/data/hus/2018/026.pdf. Accessed July 17, 2020.	updatefiles	pubmed22n1224
34410008	ahrq	meps	/mepstrends/hc_use/	https://meps.ahrq.gov/mepstrends/hc_use/	MEPS summary tables: use, expenditures, and population. Agency for Healthcare Research and Quality. Accessed July 17, 2020. https://meps.ahrq.gov/mepstrends/hc_use/	updatefiles	pubmed22n1224
34410008	healthcare		healthcare.gov	HealthCare.gov	Preventive care benefits for adults. HealthCare.gov. Accessed December 10, 2020. https://www.healthcare.gov/preventive-care-adults/	updatefiles	pubmed22n1224
34410008	healthcare		healthcare.gov	HealthCare.gov	What Marketplace health insurance plans cover. HealthCare.gov. Accessed December 10, 2020. https://www.healthcare.gov/coverage/what-marketplace-plans-cover/	updatefiles	pubmed22n1224
34410008	nih	www.nhlbi	/sites/default/files/media/docs/obesity-evidence-review.pdf	https://www.nhlbi.nih.gov/sites/default/files/media/docs/obesity-evidence-review.pdf	Managing Overweight and Obesity in Adults: Systematic Evidence Review From the Obesity Expert Panel, 2013. National Heart, Lung, and Blood Institute. Published 2013. https://www.nhlbi.nih.gov/sites/default/files/media/docs/obesity-evidence-review.pdf. Accessed July 17, 2020.	updatefiles	pubmed22n1224
34410009	cdc	www	/	https://www.cdc.gov/	Centers of Disease Control and Prevention. (2020) Guidelines library. https://www.cdc.gov/ HAI/ssi/ssi.html. Accessed May 15, 2021.	updatefiles	pubmed22n1298
34410033	nrel	www	/pv/cell-efficiency.html,	https://www.nrel.gov/pv/cell-efficiency.html,	Best Research-Cell efficiency chart, https://www.nrel.gov/pv/cell-efficiency.html, accessed: March 2021.	baseline	pubmed22n1098
34410044	fda	www	/regulatory-information/search-fda-guidance-documents/clinical-drug-interaction-studies-cytochrome-p450-enzyme-and-transporter-mediated-drug-interactions	https://www.fda.gov/regulatory-information/search-fda-guidance-documents/clinical-drug-interaction-studies-cytochrome-p450-enzyme-and-transporter-mediated-drug-interactions	US Food and Drug Administration, Center for Drug Evaluation and Research Clinical drug interaction studies-study design, data analysis, and clinical implications guidance for industry. 2020. https://www.fda.gov/regulatory-information/search-fda-guidance-documents/clinical-drug-interaction-studies-cytochrome-p450-enzyme-and-transporter-mediated-drug-interactions Accessed 15 March 2021.	updatefiles	pubmed22n1246
34410044	fda	www	/regulatory-information/search-fda-guidance-documents/vitro-drug-interaction-studies-cytochrome-p450-enzyme-and-transporter-mediated-drug-interactions	https://www.fda.gov/regulatory-information/search-fda-guidance-documents/vitro-drug-interaction-studies-cytochrome-p450-enzyme-and-transporter-mediated-drug-interactions	US Food and Drug Administration, Center for Drug Evaluation and Research. In vitro drug interaction studies-cytochrome P450 enzyme- and transporter-mediated drug interactions guidance for industry. 2020. https://www.fda.gov/regulatory-information/search-fda-guidance-documents/vitro-drug-interaction-studies-cytochrome-p450-enzyme-and-transporter-mediated-drug-interactions Accessed 15 March 2021.	updatefiles	pubmed22n1246
34410229	cdc	www	/coronavirus/2019-ncov/travelers/from-other-countries.html	https://www.cdc.gov/coronavirus/2019-ncov/travelers/from-other-countries.html	Centers for Disease Control and Prevention. Travelers prohibited from entry to the United States [internet]. 2021 [cited 2021 May 18]. Available from: https://www.cdc.gov/coronavirus/2019-ncov/travelers/from-other-countries.html.	updatefiles	pubmed22n1179
34410229	cdc	www	/coronavirus/2019-ncov/prevent-getting-sick/social-distancing.html	https://www.cdc.gov/coronavirus/2019-ncov/prevent-getting-sick/social-distancing.html	Centers for Disease Control and Prevention. Social distancing [internet]. 2021 [cited 2021 May 18]. Available from https://www.cdc.gov/coronavirus/2019-ncov/prevent-getting-sick/social-distancing.html.	updatefiles	pubmed22n1179
34410231	cdc	www	/chronicdisease/about/index.htm	https://www.cdc.gov/chronicdisease/about/index.htm	Centers for Disease Control and Prevention. About chronic diseases [internet]. 2019 [cited 2020 Oct 15]. Available from: https://www.cdc.gov/chronicdisease/about/index.htm.	updatefiles	pubmed22n1179
34410448	fda	www.accessdata	/drugsatfda_docs/nda/2014/125554orig1s000clinpharmr.pdf	http://www.accessdata.fda.gov/drugsatfda_docs/nda/2014/125554Orig1s000ClinPharmR.pdf	US Food and Drug Administration (2014) Centre for drug evaluation and research. Clinical pharmacology and biopharmaceutics reviews of nivolumab: application number: 125554Orig1s000. Available from: http://www.accessdata.fda.gov/drugsatfda_docs/nda/2014/125554Orig1s000ClinPharmR.pdf . Accessed 12 July 2021.	updatefiles	pubmed22n1209
34410460	cancer	ctep	/protocoldevelopment/electronic_applications/docs/ctcae_v5_quick_reference_5x7.pdf	https://ctep.cancer.gov/protocolDevelopment/electronic_applications/docs/CTCAE_v5_Quick_Reference_5x7.pdf	Common Terminology Criteria for Adverse Events (CTCAE) (2021) Version 5.0. https://ctep.cancer.gov/protocolDevelopment/electronic_applications/docs/CTCAE_v5_Quick_Reference_5x7.pdf . Accessed at April 24	updatefiles	pubmed22n1117
34410521	nih	www	/news-events/news-releases/statement-nhlbi-decision-pause-concert-hf-trial	https://www.nih.gov/news-events/news-releases/statement-nhlbi-decision-pause-concert-hf-trial	2018 [cited 2021 March 9]; Statement on NHLBI decision to pause the CONCERT-HF trial]. Available from: https://www.nih.gov/news-events/news-releases/statement-nhlbi-decision-pause-concert-hf-trial .	baseline	pubmed22n1098
34410533	hhs	millionhearts	/data-reports/hypertension-prevalence.html	https://millionhearts.hhs.gov/data-reports/hypertension-prevalence.html	CDC. Hypertension Prevalence in the U.S. | Million Hearts® [Internet]. Cent. Dis. Control Prev. 2020 [cited 2021 Jan 18]. Available from: https://millionhearts.hhs.gov/data-reports/hypertension-prevalence.html	baseline	pubmed22n1098
34410533	nih	ods.od	/factsheets/omega3fattyacids-healthprofessional/	https://ods.od.nih.gov/factsheets/Omega3FattyAcids-HealthProfessional/#en30	Omega-3 Fatty Acids Fact Sheet for Health Professionals [Internet]. National Institue of Health(NIH); [cited 2021 Feb 26]. Available from: https://ods.od.nih.gov/factsheets/Omega3FattyAcids-HealthProfessional/#en30	baseline	pubmed22n1098
34410533	cdc	www	/obesity/data/adult.html	https://www.cdc.gov/obesity/data/adult.html	CDC. Obesity is a Common, Serious, and Costly Disease [Internet]. Cent. Dis. Control Prev. 2020 [cited 2021 Jan 18]. Available from: https://www.cdc.gov/obesity/data/adult.html	baseline	pubmed22n1098
34410533	cdc	www	/cholesterol/facts.htm	https://www.cdc.gov/cholesterol/facts.htm	CDC. High Cholesterol Facts [Internet]. Cent. Dis. Control Prev. 2021 [cited 2021 Jan 18]. Available from: https://www.cdc.gov/cholesterol/facts.htm	baseline	pubmed22n1098
34410533	cdc	www	/diabetes/library/features/diabetes-stat-report.html	https://www.cdc.gov/diabetes/library/features/diabetes-stat-report.html	CDC. National Diabetes Statistics Report, 2020 [Internet]. Cent. Dis. Control Prev. 2020 [cited 2021 Mar 4]. Available from: https://www.cdc.gov/diabetes/library/features/diabetes-stat-report.html	baseline	pubmed22n1098
34410533	cdc	www	/nchs/fastats/obesity-overweight.htm	https://www.cdc.gov/nchs/fastats/obesity-overweight.htm	Obeity and Overweight CDC FastStats [Internet]. 2021 [cited 2021 Mar 4]. Available from: https://www.cdc.gov/nchs/fastats/obesity-overweight.htm	baseline	pubmed22n1098
34410541	nagb	www	/naep-frameworks/technology-and-engineering-literacy/2014-technology-framework.html	https://www.nagb.gov/naep-frameworks/technology-and-engineering-literacy/2014-technology-framework.html	The National Assessment Governing Board. (2014). Technology and engineering literacy framework for the 2014 national assessment of educational progress. https://www.nagb.gov/naep-frameworks/technology-and-engineering-literacy/2014-technology-framework.html	baseline	pubmed22n1098
34410561	nih	www	/news-events/news-releases/full-dose-blood-thinners-decreased-need-life-support-improved-outcome-hospitalized-covid-19-patients	https://www.nih.gov/news-events/news-releases/full-dose-blood-thinners-decreased-need-life-support-improved-outcome-hospitalized-covid-19-patients	NIH. Full-dose blood thinners decreased need for life support and improved outcome in hospitalized COVID-19 patients: National Institutes of Health; 2021 https://www.nih.gov/news-events/news-releases/full-dose-blood-thinners-decreased-need-life-support-improved-outcome-hospitalized-covid-19-patients	updatefiles	pubmed22n1244
34410565	cdc	www	/nchs/covid19/technical-notes-outcomes.html	https://www.cdc.gov/nchs/covid19/technical-notes-outcomes.html	National Center for Health Statistics. (2020). Provisional estimates for selected maternal and infant outcomes by month, 2018–2020. COVID-19 birth data and resources. Retrieved from https://www.cdc.gov/nchs/covid19/technical-notes-outcomes.html	baseline	pubmed22n1098
34410597	energy		/sites/prod/files/2017/01/f34/2017	https://energy.gov/sites/prod/files/2017/01/f34/2017	U.S. Department of Energy. U.S. Energy and Employment Report (2021) https://energy.gov/sites/prod/files/2017/01/f34/2017 US Energy and Jobs Report_0.pdf/;2017 [Accessed 11 January 2021].	updatefiles	pubmed22n1150
34410597	energy		/sites/prod/files/2017/01/f34/2017	https://energy.gov/sites/prod/files/2017/01/f34/2017	U.S. Department of Energy (2017) U.S. Energy and Employment Report. Washington D.C. https://energy.gov/sites/prod/files/2017/01/f34/2017	updatefiles	pubmed22n1150
34410606	wa	www.doh	/portals/1/documents/1500/appb.pdf	https://www.doh.wa.gov/Portals/1/Documents/1500/AppB.pdf	Washington State Department of Health. Health of Washington State. Appendix B: primary data sources. 2013. https://www.doh.wa.gov/Portals/1/Documents/1500/AppB.pdf . Accessed 21 July 2021.	baseline	pubmed22n1098
34410654	cdc	www	/niosh/topics/hierarchy/default.html	https://www.cdc.gov/niosh/topics/hierarchy/default.html	Centers for Disease Control and Prevention. (2015). The National Institute for Occupational Safety and Health (NIOSH): Hierarchy of controls. Retrieved from https://www.cdc.gov/niosh/topics/hierarchy/default.html .	baseline	pubmed22n1098
34410671	nih	imagej	/ij/docs/pdfs/imagej.pdf	https://imagej.nih.gov/ij/docs/pdfs/ImageJ.pdf	ImageJ Basics. National Institutes of Health (NIH). https://imagej.nih.gov/ij/docs/pdfs/ImageJ.pdf . Accessed 15 Sep 2020	updatefiles	pubmed22n1149
34411009	fda	www.accessdata	/drugsatfda_docs/nda/2019/211243orig1s000riskr.pdf	https://www.accessdata.fda.gov/drugsatfda_docs/nda/2019/211243Orig1s000RiskR.pdf	U.S. Food and Drug Administration Center for Drug Evaluation and Research. Risk Evaluation and Mitigation Strategy (REMS) Memorandum: Spravato. 2019. Available at: https://www.accessdata.fda.gov/drugsatfda_docs/nda/2019/211243Orig1s000RiskR.pdf. Accessed January 11, 2021.	updatefiles	pubmed22n1120
34411015	ahrq	www	/research/findings/nhqrdr/chartbooks/access/elements3.html	https://www.ahrq.gov/research/findings/nhqrdr/chartbooks/access/elements3.html	Agency for Healthcare Research and Quality. (2018). Chartbook on access to health care: Elements of access to health care: Timeliness. Retrieved from https://www.ahrq.gov/research/findings/nhqrdr/chartbooks/access/elements3.html	baseline	pubmed22n1098
34411015	healthypeople	www	/2020/topics-objectives/topic/access-to-health-services	https://www.healthypeople.gov/2020/topics-objectives/topic/Access-to-Health-Services#:∼:text=Timeliness%20is%20the%20health%20care,offices%20and%20emergency%20departments%20(EDs)	Office of Disease Prevention and Health Promotion. (2020). Access to health services. Retrieved from https://www.healthypeople.gov/2020/topics-objectives/topic/Access-to-Health-Services#:∼:text=Timeliness%20is%20the%20health%20care,offices%20and%20emergency%20departments%20(EDs)	baseline	pubmed22n1098
34411032	fda	www	/drugs/drug-safety-and-availability/fda-drug-safety-communication-fda-warns-gadolinium-based-contrast-agents-gbcas-are-retained-body	https://www.fda.gov/drugs/drug-safety-and-availability/fda-drug-safety-communication-fda-warns-gadolinium-based-contrast-agents-gbcas-are-retained-body	US Food and Drug Administration. FDA Drug Safety Communication (05-16-2018 Update): FDA warns that gadolinium-based contrast agents (GBCAs) are retained in the body; requires new class warnings. 2018. Available at: https://www.fda.gov/drugs/drug-safety-and-availability/fda-drug-safety-communication-fda-warns-gadolinium-based-contrast-agents-gbcas-are-retained-body. Accessed July 23, 2021.	updatefiles	pubmed22n1142
34411032	fda	www	/regulatory-information/search-fda-guidance-documents/estimating-maximum-safe-starting-dose-initial-clinical-trials-therapeutics-adult-healthy-volunteers	https://www.fda.gov/regulatory-information/search-fda-guidance-documents/estimating-maximum-safe-starting-dose-initial-clinical-trials-therapeutics-adult-healthy-volunteers	US Food and Drug Administration. 2005. Available at: https://www.fda.gov/regulatory-information/search-fda-guidance-documents/estimating-maximum-safe-starting-dose-initial-clinical-trials-therapeutics-adult-healthy-volunteers. Accessed July 23, 2021.	updatefiles	pubmed22n1142
34411037	cdc	www	www.cdc.gov/cancer/dataviz,	www.cdc.gov/cancer/dataviz,	U.S. Cancer Statistics Working Group. U.S. Cancer Statistics Data Visualizations Tool based on 2019 submission data (1999–2017): U.S. Department of Health and Human Services, Centers for Disease Control and Prevention and National Cancer Institute; www.cdc.gov/cancer/dataviz, Accessed June 10, 2020.	baseline	pubmed22n1098
34411039	hrsa	optn.transplant	/learn/professional-education/adultheart-allocation/	https://optn.transplant.hrsa.gov/learn/professional-education/adultheart-allocation/	U.S. Department of Health and Human Services. Organ Procurement and Transplantation Network: adult heart allocation. Available at: https://optn.transplant.hrsa.gov/learn/professional-education/adultheart-allocation/.	baseline	pubmed22n1098
34411039	hrsa	optn.transplant	/media/2730/20181025	https://optn.transplant.hrsa.gov/media/2730/20181025	OPTN/UNOS. Monitoring of the lung allocation change, 9 month report removal of DSA as a unit of allocation. 2018. Available at: https://optn.transplant.hrsa.gov/media/2730/20181025.	baseline	pubmed22n1098
34411039	hrsa	optn.transplant	/media/2641/li2018_01_dsa_level_results.pdf	https://optn.transplant.hrsa.gov/media/2641/li2018_01_dsa_level_results.pdf	OPTN. Data request on circle based allocation. Available at: https://optn.transplant.hrsa.gov/media/2641/li2018_01_dsa_level_results.pdf.	baseline	pubmed22n1098
34411056	osti	www	/servlets/purl/6085378-q8tfyb/native/	https://www.osti.gov/servlets/purl/6085378-q8TFyb/native/	Kocher D. Radioactive decay tables: a handbook of decay data for application to radiation dosimetry and radiological assessments. US Dept of Energy, 1981. Available at https://www.osti.gov/servlets/purl/6085378-q8TFyb/native/. Accessed 21 July 2021.	updatefiles	pubmed22n1231
34411056	nrc	www	/reading-rm/doc-collections/cfr/part035/index.html	https://www.nrc.gov/reading-rm/doc-collections/cfr/part035/index.html	US Nuclear Regulatory Commission. 10 CFR Part 35: medical use of byproduct material. Subpart F: manual brachytherapy [online]. 2020. Available at https://www.nrc.gov/reading-rm/doc-collections/cfr/part035/index.html. Accessed 19 December 2020.	updatefiles	pubmed22n1231
34411061	drugabuse	www	/drug-topics/trends-statistics/costs-substance-abuse	https://www.drugabuse.gov/drug-topics/trends-statistics/costs-substance-abuse	National Institute on Drug Abuse. Costs of substance abuse. https://www.drugabuse.gov/drug-topics/trends-statistics/costs-substance-abuse. Accessed September 23, 2020.	baseline	pubmed22n1098
34411065	cdc	www	/drugoverdose/pdf/calculating_total_daily_dose-a.pdf%0d	https://www.cdc.gov/drugoverdose/pdf/calculating_total_daily_dose-a.pdf%0D	Centers for Disease Control and Prevention. Calculating Total Dose of Opioids for Safer Dosage. https://www.cdc.gov/drugoverdose/pdf/calculating_total_daily_dose-a.pdf%0D. Accessed January 6, 2020.	updatefiles	pubmed22n1224
34411311	cdc	www	/coronavirus/2019-ncov/php/invest-criteria.html	https://www.cdc.gov/coronavirus/2019-ncov/php/invest-criteria.html	Investigative criteria for suspected cases of SARS-CoV-2 reinfection (ICR).2020. Accessed April, 2021. https://www.cdc.gov/coronavirus/2019-ncov/php/invest-criteria.html	baseline	pubmed22n1098
34411317	cdc	www	/onehealth/basics/index.html	https://www.cdc.gov/onehealth/basics/index.html	Centers for Disease Control and Prevention. (2018, November 5). One Health Basics. https://www.cdc.gov/onehealth/basics/index.html	updatefiles	pubmed22n1356
34411318	cdc	www	/violenceprevention/childsexualabuse/fastfact.html	https://www.cdc.gov/violenceprevention/childsexualabuse/fastfact.html	Centers for Disease Control. (2020, January 12). Prevent Child Sexual Abuse. Retrieved from https://www.cdc.gov/violenceprevention/childsexualabuse/fastfact.html	baseline	pubmed22n1098
34411322	fda	www	/media/124907/download	https://www.fda.gov/media/124907/download	US Food and Drug Administration. Final guidance for industry: considerations in demonstrating interchangeability with a reference product. https://www.fda.gov/media/124907/download. Accessed June 3, 2020.	updatefiles	pubmed22n1204
34411330	fda	www	/regulatory-information/search-fda-guidance-documents/collection-platelets-automated-methods	https://www.fda.gov/regulatory-information/search-fda-guidance-documents/collection-platelets-automated-methods	Food and Drug Administration. Guidance for industry and FDA staff. Collection of Platelets by Automated Methods. 2007; 1-31. https://www.fda.gov/regulatory-information/search-fda-guidance-documents/collection-platelets-automated-methods.	updatefiles	pubmed22n1247
34411334	fda	www	/files/drugs/published/in-vitro-metabolism--and-transporter--mediated-drug-drug-interaction-studies-guidance-for-industry.pdf	https://www.fda.gov/files/drugs/published/In-Vitro-Metabolism--and-Transporter--Mediated-Drug-Drug-Interaction-Studies-Guidance-for-Industry.pdf	https://www.fda.gov/files/drugs/published/In-Vitro-Metabolism--and-Transporter--Mediated-Drug-Drug-Interaction-Studies-Guidance-for-Industry.pdf	baseline	pubmed22n1098
34411437	usgs	www	/centers/nmic/platinum-group-metals-statistics-and-information	https://www.usgs.gov/centers/nmic/platinum-group-metals-statistics-and-information	R. F. Schulte, C. Pisut, U.S. Geological Survey, Mineral Commodity Summaries, Platinum-Group Metals, https://www.usgs.gov/centers/nmic/platinum-group-metals-statistics-and-information (accessed: July 2021).	updatefiles	pubmed22n1136
34411437	usgs	www	/centers/nmic/silver-statistics-and-information	https://www.usgs.gov/centers/nmic/silver-statistics-and-information	C. Anderson, M. Blackwell, U.S. Geological Survey, Mineral Commodity Summaries, Silver, https://www.usgs.gov/centers/nmic/silver-statistics-and-information (accessed: July 2021).	updatefiles	pubmed22n1136
34411437	usgs	www	/centers/nmic/nickel-statistics-and-information	https://www.usgs.gov/centers/nmic/nickel-statistics-and-information	M. McRae, U.S. Geological Survey, Mineral Commodity Summaries, Nickel, https://www.usgs.gov/centers/nmic/nickel-statistics-and-information (accessed: July 2021).	updatefiles	pubmed22n1136
34411437	usgs	www	/centers/nmic/cobalt-statistics-and-information	https://www.usgs.gov/centers/nmic/cobalt-statistics-and-information	K. B. Shedd, A. Hwang, U.S. Geological Survey, Mineral Commodity Summaries, Cobalt https://www.usgs.gov/centers/nmic/cobalt-statistics-and-information (accessed: July 2021).	updatefiles	pubmed22n1136
34411437	usgs	www	/centers/nmic/copper-statistics-and-information	https://www.usgs.gov/centers/nmic/copper-statistics-and-information	D. M. Flanagan, U.S. Geological Survey, Mineral Commodity Summaries, Copper https://www.usgs.gov/centers/nmic/copper-statistics-and-information (accessed: July 2021).	updatefiles	pubmed22n1136
34411463	nih	imagej	/ij/docs/guide/user-guide.pdf	https://imagej.nih.gov/ij/docs/guide/user-guide.pdf	Tiago Ferreira, W. R. (2012). ImageJ User Guide-IJ 1.46r. Retrieved 2 March 2020 from https://imagej.nih.gov/ij/docs/guide/user-guide.pdf.	baseline	pubmed22n1098
34412075	health		/sites/default/files/2019-09/physical_activity_guidelines_2nd_edition.pdf	https://health.gov/sites/default/files/2019-09/Physical_Activity_Guidelines_2nd_edition.pdf	U.S. Department of Health and Human Services. Physical activity guidelines for Americans. 2nd ed. Accessed May 17, 2021. https://health.gov/sites/default/files/2019-09/Physical_Activity_Guidelines_2nd_edition.pdf	updatefiles	pubmed22n1158
34412076	fda	www	/drugs/drugsafety/ucm549679.htm	https://www.fda.gov/Drugs/DrugSafety/ucm549679.htm	U.S. Food and Drug Administration. FDA drug safety communication: FDA restricts use of prescription codeine pain and cough medicines and tramadol pain medicines in children; recommends against use in breastfeeding women. Accessed June 16, 2021. https://www.fda.gov/Drugs/DrugSafety/ucm549679.htm	updatefiles	pubmed22n1158
34412083	ny	www.dec	/chemical/59464.html	https://www.dec.ny.gov/chemical/59464.html	New York State Department of Environmental Conservation. Tonawanda community air quality study. Community Air Quality 2018. https://www.dec.ny.gov/chemical/59464.html	updatefiles	pubmed22n1146
34412084	ahrq	www	/professionals/systems/hospital/fallpxtoolkit/index.html	http://www.ahrq.gov/professionals/systems/hospital/fallpxtoolkit/index.html	Ganz DA, Huang C, Saliba D, Shier V. Preventing falls in hospitals: a toolkit for improving quality of care. 2013. http://www.ahrq.gov/professionals/systems/hospital/fallpxtoolkit/index.html	updatefiles	pubmed22n1339
34412088	cdc	www	/nchs/data/hus/hus15.pdf	http://www.cdc.gov/nchs/data/hus/hus15.pdf	National Center for Health Statistics. Health U.S. 2015, Trend Tables—Table 15. Available at: http://www.cdc.gov/nchs/data/hus/hus15.pdf. Accessed December 12, 2019.	updatefiles	pubmed22n1141
34412088	census	factfinder	/faces/tableservices/jsf/pages/productview.xhtml	http://factfinder.census.gov/faces/tableservices/jsf/pages/productview.xhtml?pid=DEC_10_DP_DPDP1&src=pt	U.S. Bureau of the Census. American FactFinder [website]. Available at: http://factfinder.census.gov/faces/tableservices/jsf/pages/productview.xhtml?pid=DEC_10_DP_DPDP1&src=pt. Accessed December 12, 2019.	updatefiles	pubmed22n1141
34412090	cancer	training.seer	/icd10cm/appendix-b/	https://training.seer.cancer.gov/icd10cm/appendix-b/	National Cancer Institute. Appendix B: Comparison of ICD-O-3, ICD-10-CM, ICD-10 and ICD-9-CM. https://training.seer.cancer.gov/icd10cm/appendix-b/. Accessed April 1, 2021.	updatefiles	pubmed22n1302
34412090	congress	www	/bill/116th-congress/house-bill/6395/text/enr	https://www.congress.gov/bill/116th-congress/house-bill/6395/text/enr	National Defense Authorization Act for Fiscal Year 2021, H.R. 6395, 116th Cong. (2020). https://www.congress.gov/bill/116th-congress/house-bill/6395/text/enr. Accessed April 1, 2021.	updatefiles	pubmed22n1302
34412090	cancer	surveillance	/devcan/canques.html	https://surveillance.cancer.gov/devcan/canques.html	National Cancer Institute. Cancer Query System: Probability of Developing or Dying of Cancer. https://surveillance.cancer.gov/devcan/canques.html. Accessed April 1, 2021.	updatefiles	pubmed22n1302
34412094	cdc	www	/niosh/docs/2012-146/	https://www.cdc.gov/niosh/docs/2012-146/	Sorensen G, Barbeau E. Steps to a healthier U.S. workforce integrating occupational health and safety and worksite health promotion: state of the science. Research Compendium: The NIOSH Total Worker Health™ Program: Seminal Research Papers 2012; 2004. Available at: https://www.cdc.gov/niosh/docs/2012-146/. Accessed May 12, 2021.	baseline	pubmed22n1098
34412095	whitehouse	www	/briefing-room/statements-releases/2021/01/15/fact-sheet-president-elect-biden-outlines-covid-19-vaccination-plan/	https://www.whitehouse.gov/briefing-room/statements-releases/2021/01/15/fact-sheet-president-elect-biden-outlines-covid-19-vaccination-plan/	Fact Sheet: President-elect Biden Outline COVID-19 Vaccination Plan. The White House Briefing Room. Available at: https://www.whitehouse.gov/briefing-room/statements-releases/2021/01/15/fact-sheet-president-elect-biden-outlines-covid-19-vaccination-plan/. Accessed February 25, 2021.	updatefiles	pubmed22n1144
34412096	cdc	www	/nchs/data/databriefs/db364-h.pdf	https://www.cdc.gov/nchs/data/databriefs/db364-h.pdf	Ostchega Y, Fryar CD, Nwankwo T, Nguyen DT. Hypertension Prevalence Among Adults Aged 18 and Over: United States, 2017–2018. Hyattsville, MD: National Center for Health Statistics; 2020. Contract No.: NCHS Data Brief, no 364. Available at: https://www.cdc.gov/nchs/data/databriefs/db364-h.pdf. Accessed November 2, 2020.	updatefiles	pubmed22n1181
34412102	fda	www	/medical-devices/precision-medicine/table-pharmacogenetic-associations	https://www.fda.gov/medical-devices/precision-medicine/table-pharmacogenetic-associations	U.S. Food and Drug Administration. Table of Pharmacogenetic Associations. Published 2020. https://www.fda.gov/medical-devices/precision-medicine/table-pharmacogenetic-associations. Accessed February 24, 2021.	updatefiles	pubmed22n1129
34412102	fda	www	/drugs/science-research-drugs/table-pharmacogenomic-biomarkers-drug-labeling	https://www.fda.gov/drugs/science-research-drugs/table-pharmacogenomic-biomarkers-drug-labeling	U.S. Food and Drug Administration. Table of pharmacogenomic biomarkers in drug labeling. Published 2019. https://www.fda.gov/drugs/science-research-drugs/table-pharmacogenomic-biomarkers-drug-labeling. Accessed February 24, 2021.	updatefiles	pubmed22n1129
34412153	fda	www	/media/121751/download	https://www.fda.gov/media/121751/download	FDA. Guidelines for the Validation of Analytical Methods for Nucleic Acid Sequence-Based Analysis of Food, Feed, Cosmetics and Veterinary Products. 2019; https://www.fda.gov/media/121751/download. Accessed March 3, 2021.	updatefiles	pubmed22n1342
34412451	usda	www.aphis	/animal_health/	https://www.aphis.usda.gov/animal_health/	U.S. Department of Agriculture, Animal Plant Health Inspection Service, Veterinary Services. Highly pathogenic avian influenza response plan. The red book. [modified 2017]. https://www.aphis.usda.gov/animal_health/ emergency_management/downloads/hpai_response_plan.pdf; 2017.	baseline	pubmed22n1098
34412460	cdc	www	/salmonella/live-poultry-05-16/	https://www.cdc.gov/salmonella/live-poultry-05-16/	[CDC] Centers for Disease Control and Prevention. Eight multistate outbreaks of human Salmonella infections linked to live poultry in backyard flocks (final update). Atlanta (GA): CDC [posted 2016 Oct 6; accessed 2020 May 9]. https://www.cdc.gov/salmonella/live-poultry-05-16/; 2016.	baseline	pubmed22n1098
34413468	cdc	covid	/covid-data-tracker/	https://covid.cdc.gov/covid-data-tracker/#cases_casesinlast7days	CDC. Centers for Disease Control and Prevention, Coronavirus Disease 2019 (COVID-19), CDC COVID Dara Tracker. https://covid.cdc.gov/covid-data-tracker/#cases_casesinlast7days . Accessed 19 July 12021.	updatefiles	pubmed22n1231
34413468	cdc	www	/asthma/data-analysis-guidance/icd-9-cm-icd-10-cm.htm	https://www.cdc.gov/asthma/data-analysis-guidance/ICD-9-CM-ICD-10-CM.htm	Centers for Disease Control and Prevention, Asthma, ICD-9-CM to ICD-10-CM Conversion. https://www.cdc.gov/asthma/data-analysis-guidance/ICD-9-CM-ICD-10-CM.htm . 2019. Accessed 23 Nov 2020.	updatefiles	pubmed22n1231
34413468	cdc	www	/obesity/adult/defining.html	https://www.cdc.gov/obesity/adult/defining.html	Centers for Disease Control and Prevention. Overweight & obesity, defining adult overweight and obesity. https://www.cdc.gov/obesity/adult/defining.html .2020; Accessed 23 Nov. 2020.	updatefiles	pubmed22n1231
34413468	boston	www	/news/coronavirus-disease-covid-19-boston	https://www.boston.gov/news/coronavirus-disease-covid-19-boston	City of Boston. Coronavirus disease (COVID-19) in Boston. https://www.boston.gov/news/coronavirus-disease-covid-19-boston . Accessed 19 July 2021.	updatefiles	pubmed22n1231
34413468	cdc	www	/coronavirus/2019-ncov/covid-data/investigations-discovery/hospitalization-death-by-race-ethnicity.html	https://www.cdc.gov/coronavirus/2019-ncov/covid-data/investigations-discovery/hospitalization-death-by-race-ethnicity.html	Centers for Disease Control and Prevention. Coronavirus Disease 2019 (COVID-19). COVID-19 hospitalization and death by rave/ethnicity. 2020. https://www.cdc.gov/coronavirus/2019-ncov/covid-data/investigations-discovery/hospitalization-death-by-race-ethnicity.html . Accessed 23 Nov 2020.	updatefiles	pubmed22n1231
34413475	nasa	oceancolor.gsfc	/data/10.5067/aqua/modis/l3m/chl/2018/	https://oceancolor.gsfc.nasa.gov/data/10.5067/AQUA/MODIS/L3M/CHL/2018/	NASA Goddard Space Flight Center, Ocean Ecology Laboratory, Ocean Biology Processing Group. Moderate-resolution Imaging Spectroradiometer (MODIS) Aqua Chlorophyll Data; Reprocessing. NASA OB.DAAC, Greenbelt, MD, USA. 2018. https://oceancolor.gsfc.nasa.gov/data/10.5067/AQUA/MODIS/L3M/CHL/2018/ Accessed 2019/08/01.	updatefiles	pubmed22n1280
34413475	epa	cfpub	/si/si_public_record_report.cfm	https://cfpub.epa.gov/si/si_public_record_report.cfm?Lab=NERL&dirEntryId=309417	Arar EJ, Collins GB. Method 445.0: In vitro determination of chlorophyll a and pheophytin a in marine and freshwater algae by fluorescence: U.S. Environmental Protection Agency, Washington, DC; 1997. https://cfpub.epa.gov/si/si_public_record_report.cfm?Lab=NERL&dirEntryId=309417 .	updatefiles	pubmed22n1280
34413482	nih	www.nhlbi	/health-topics/study-quality-assessment-tools	https://www.nhlbi.nih.gov/health-topics/study-quality-assessment-tools	NIH National Heart, Lung and Blood Institute. Study quality assessment tools [cited 2021]. https://www.nhlbi.nih.gov/health-topics/study-quality-assessment-tools .	baseline	pubmed22n1098
34413486	census	www	/prod/2012pubs/p70-131.pdf	https://www.census.gov/prod/2012pubs/p70-131.pdf	Brault M. Americans With Disabilities: 2010 [Internet]. U.S. Census Bureau. 2012. https://www.census.gov/prod/2012pubs/p70-131.pdf	updatefiles	pubmed22n1143
34413486	va	www	www.va.gov/oig/hotline	www.va.gov/oig/hotline	Veterans Health Administration. Veterans Health Administration Audit of the Timeliness of VISN 7 Power Wheelchair and Scooter Repairs [Internet]. 2018. www.va.gov/oig/hotline	updatefiles	pubmed22n1143
34413486	cms	www	/medicare/medicare-fee-for-service-payment/dmeposcompetitivebid/index	https://www.cms.gov/Medicare/Medicare-Fee-for-Service-Payment/DMEPOSCompetitiveBid/index	Centers for Medicare & Medicaid Services. DMEPOS Competitive Bidding - Home | CMS [Internet]. 2019. https://www.cms.gov/Medicare/Medicare-Fee-for-Service-Payment/DMEPOSCompetitiveBid/index	updatefiles	pubmed22n1143
34413486	cms	www	/medicare/coding/hcpcsreleasecodesets/alpha-numeric-hcpcs-items/2020-alpha-numeric-hcpcs-file	https://www.cms.gov/Medicare/Coding/HCPCSReleaseCodeSets/Alpha-Numeric-HCPCS-Items/2020-Alpha-Numeric-HCPCS-File	Centers for Medicare & Medicaid Services. Details for title: 2020|CMS. 2020. https://www.cms.gov/Medicare/Coding/HCPCSReleaseCodeSets/Alpha-Numeric-HCPCS-Items/2020-Alpha-Numeric-HCPCS-File	updatefiles	pubmed22n1143
34413518	cdc	www	/coronavirus/2019-ncov/daily-life-coping/holidays/winter.html	https://www.cdc.gov/coronavirus/2019-ncov/daily-life-coping/holidays/winter.html	Centers for Disease Control and Prevention. Holiday Tips. https://www.cdc.gov/coronavirus/2019-ncov/daily-life-coping/holidays/winter.html (2021).	updatefiles	pubmed22n1207
34414512	healthypeople	www	/2010/hp2020/advisory/societaldeterminantshealth.htm	http://www.healthypeople.gov/2010/hp2020/advisory/SocietalDeterminantsHealth.htm	Secretary’s Advisory Committee on Health Promotion and Disease Prevention Objectives for 2020. Healthy People 2020: an opportunity to address the societal determinants of health in the United States. Published July 26, 2010. http://www.healthypeople.gov/2010/hp2020/advisory/SocietalDeterminantsHealth.htm	baseline	pubmed22n1098
34414542	noaa	repository.library	/view/noaa/2669	https://repository.library.noaa.gov/view/noaa/2669	Jones R, Lehr W, Simecek-Beatty D, Reynolds M (2013) ALOHA®(Areal Locations of Hazardous Atmospheres) 5.4. 4: Technical Documentation, 1-46. https://repository.library.noaa.gov/view/noaa/2669	updatefiles	pubmed22n1149
34414542	noaa	response.restoration		https://response.restoration.noaa.gov	National Oceanic and Atmospheric Administration USEPA (2012) ALOHA (Areal Locations of Hazardous Atmospheres) 5.4.2, Theoretical description. pp 1-86. https://response.restoration.noaa.gov	updatefiles	pubmed22n1149
34414544	cdc	www	/nchs/nhanes/about_nhanes.htm	https://www.cdc.gov/nchs/nhanes/about_nhanes.htm	Centers for Disease Control and Prevention (CDC) (2017) About the National Health and Nutrition Examination Survey. https://www.cdc.gov/nchs/nhanes/about_nhanes.htm	updatefiles	pubmed22n1158
34414544	cdc	www	/nchs/nhanes/about_nhanes.htm	https://www.cdc.gov/nchs/nhanes/about_nhanes.htm	National Center for Health Statistics (NCHS) (2020) NHANES Tutorials. https://www.cdc.gov/nchs/nhanes/about_nhanes.htm	updatefiles	pubmed22n1158
34414544	cdc	www	/nchs/data/nhanes/au.pdf	http://www.cdc.gov/nchs/data/nhanes/au.pdf	National Health and Nutrition Examination Survey (NHANES) (2001) Audiometry/tympanometry procedures manual. http://www.cdc.gov/nchs/data/nhanes/au.pdf	updatefiles	pubmed22n1158
34414544	cdc	www	/nchs/data-linkage/mortality-public.htm	https://www.cdc.gov/nchs/data-linkage/mortality-public.htm	National Center for Health Statistics (NCHS) (2019) 2015 Public-Use Linked Mortality Files. https://www.cdc.gov/nchs/data-linkage/mortality-public.htm	updatefiles	pubmed22n1158
34414572	census	www	/quickfacts/fact/table/us/pst045219	https://www.census.gov/quickfacts/fact/table/US/PST045219	U.S. Census Bureau (2019). Quickfacts: United States. Retrieved from https://www.census.gov/quickfacts/fact/table/US/PST045219	updatefiles	pubmed22n1277
34414572	cdc	www	www.cdc.gov/injury/wisqars	www.cdc.gov/injury/wisqars	Centers for Disease Control (CDC) and Prevention, National Centers for Injury Prevention and Control. Web-based Injury Statistics Query and Reporting System (WISQARS) [online]. (2016 Available from). www.cdc.gov/injury/wisqars	updatefiles	pubmed22n1277
34414601	cdc	www	/vaccines/acip/meetings/downloads/slides-2020-12/slides-12-19/05-covid-clark.pdf	https://www.cdc.gov/vaccines/acip/meetings/downloads/slides-2020-12/slides-12-19/05-COVID-CLARK.pdf?fbclid=IwAR2h8Cq6S4U_EDOU0rLTPoJZV_JeAIXcRjJA0asxbf4G92E-cdsFH-iDYKk	Clark T. Anaphylaxis Following m-RNA COVID-19 Vaccine Receipt. Center for Disease Control. Accessed January 21, 2021. https://www.cdc.gov/vaccines/acip/meetings/downloads/slides-2020-12/slides-12-19/05-COVID-CLARK.pdf?fbclid=IwAR2h8Cq6S4U_EDOU0rLTPoJZV_JeAIXcRjJA0asxbf4G92E-cdsFH-iDYKk	baseline	pubmed22n1098
34414617	nih	dailymed.nlm	/dailymed/fda/fdadrugxsl.cfm	https://dailymed.nlm.nih.gov/dailymed/fda/fdaDrugXsl.cfm?setid=f559bd32-634d-4b38-aaf7-43080869ced4	National Library of Medicine DailyMed Website. ALK-Abelló A/S. Allergenic extracts Hymenoptera venom and venom protein. Pharmalgen®. Available at: https://dailymed.nlm.nih.gov/dailymed/fda/fdaDrugXsl.cfm?setid=f559bd32-634d-4b38-aaf7-43080869ced4. Accessed Jan 5, 2021.	updatefiles	pubmed22n1300
34414617	nih	dailymed.nlm	/dailymed/druginfo.cfm	https://dailymed.nlm.nih.gov/dailymed/drugInfo.cfm?setid=e07e65c7-bbe0-4d45-a8d8-f98251644347	National Library of Medicine DailyMed Website. Instructions and dosage schedule for allergenic extracts Hymenoptera venom products (honey bee, yellow jacket, yellow hornet, white-faced hornet, wasp, and mixed vespid) Venomil. Available at: https://dailymed.nlm.nih.gov/dailymed/drugInfo.cfm?setid=e07e65c7-bbe0-4d45-a8d8-f98251644347. Accessed Jan 5, 2021.	updatefiles	pubmed22n1300
34414622	drugabuse	archives	/news-events/nida-notes/2017/10/substance-use-disorders-are-associated-major-medical-illnesses-mortality-risk-in-large-integrated	https://archives.drugabuse.gov/news-events/nida-notes/2017/10/substance-use-disorders-are-associated-major-medical-illnesses-mortality-risk-in-large-integrated	NIDA. Substance use disorders are associated with major medical illnesses and mortality risk in a large integrated health care system. 2017. https://archives.drugabuse.gov/news-events/nida-notes/2017/10/substance-use-disorders-are-associated-major-medical-illnesses-mortality-risk-in-large-integrated	baseline	pubmed22n1098
34414626	cdc	www	/mmwr/volumes/69/wr/mm6918e2.htm	https://www.cdc.gov/mmwr/volumes/69/wr/mm6918e2.htm?utm_source=mp-fotoscape	Centers for Disease Control and Prevention. (2020). Public health response to the initiation and spread of pandemic COVID-19 in the United States, February 24-April 21, 2020. https://www.cdc.gov/mmwr/volumes/69/wr/mm6918e2.htm?utm_source=mp-fotoscape	updatefiles	pubmed22n1158
34414629	cdc	www	/drugoverdose/index.html	https://www.cdc.gov/drugoverdose/index.html	Centers for Disease Control and Prevention (CDC). Injury prevention & control: opioid overdose. Accessed February 15, 2018. https://www.cdc.gov/drugoverdose/index.html	baseline	pubmed22n1098
34414629	cdc	www	/ssp/determination-of-need-for-ssp.html	https://www.cdc.gov/ssp/determination-of-need-for-ssp.html?CDC_AA_refVal=https%3A%2F%2Fwww.cdc.gov%2Fhiv%2Frisk%2Fssps.html	Centers for Disease Control and Prevention (CDC). Determination of need for syringe services programs. Accessed September 5, 2019. https://www.cdc.gov/ssp/determination-of-need-for-ssp.html?CDC_AA_refVal=https%3A%2F%2Fwww.cdc.gov%2Fhiv%2Frisk%2Fssps.html	baseline	pubmed22n1098
34414629	usda	www.ers	/data-products/rural-urban-continuum-codes.aspx	https://www.ers.usda.gov/data-products/rural-urban-continuum-codes.aspx	United States Department of Agriculture. Rural-urban continuum codes. Accessed March 3, 2019. https://www.ers.usda.gov/data-products/rural-urban-continuum-codes.aspx	baseline	pubmed22n1098
34414629	hrsa	datawarehouse	/tools/analyzers/hpsafind.aspx	https://datawarehouse.hrsa.gov/tools/analyzers/hpsafind.aspx	Health Resources and Services Administration. Health professional shortage areas. Accessed March 1, 2018. https://datawarehouse.hrsa.gov/tools/analyzers/hpsafind.aspx	baseline	pubmed22n1098
34414629	dra		/images/uploads/content_files/dra_todays_delta_2016.pdf	https://dra.gov/images/uploads/content_files/DRA_Todays_Delta_2016.pdf	Delta Regional Authority. Today's delta: a research tool for the Region 3. Accessed September 9, 2019. https://dra.gov/images/uploads/content_files/DRA_Todays_Delta_2016.pdf	baseline	pubmed22n1098
34414631	loc	catdir	/catdir/bios/wiley042/99053575.html	http://catdir.loc.gov/catdir/bios/wiley042/99053575.html	Chatterjee, S., Hadi, A. S., & Price, B. (2000). Regression analysis by example TT. Wiley series in probability and statistics. Texts and references section; Wiley series in probability and mathematical statistics. (3rd ed.). Wiley. http://catdir.loc.gov/catdir/bios/wiley042/99053575.html	baseline	pubmed22n1098
34414632	whitehouse	www	/sites/whitehouse.gov/files/images/final_report_draft_11-15-2017.pdf	https://www.whitehouse.gov/sites/whitehouse.gov/files/images/Final_Report_Draft_11-15-2017.pdf	Christie C, Baker C, Cooper R, Kennedy P, Madras B, Bondi P. 2017. The president's commission on combating drug addiction and the opioid crisis. https://www.whitehouse.gov/sites/whitehouse.gov/files/images/Final_Report_Draft_11-15-2017.pdf. Accessed October 24, 2020.	baseline	pubmed22n1098
34414632	gao	www	/assets/250/245452.pdf	https://www.gao.gov/assets/250/245452.pdf	U.S. Government Accountability Office. Adult drug courts: evidence indicates recidivism reductions and mixed results for other outcomes (No. GAO-05-219), Washington, DC. U.S Government Accountability Office; 2005. https://www.gao.gov/assets/250/245452.pdf	baseline	pubmed22n1098
34414632	gao	www	/new.items/d05219.pdf	http://www.gao.gov/new.items/d05219.pdf	Government Accountability Office (GAO). Adult drug courts: evidence indicates recidivism reductions and mixed results for other outcomes. Report to Congressional Committees GAO-05-219. 2005. http://www.gao.gov/new.items/d05219.pdf. Accessed June 23, 2020.	baseline	pubmed22n1098
34414632	mass	www	/service-details/substance-abuse-services-descriptions	https://www.mass.gov/service-details/substance-abuse-services-descriptions	Commonwealth of Massachusetts. Substance addiction services description. 2020. https://www.mass.gov/service-details/substance-abuse-services-descriptions. Accessed October 24, 2020.	baseline	pubmed22n1098
34414632	samhsa	www	/data/report/2018-nsduh-detailed-tables	https://www.samhsa.gov/data/report/2018-nsduh-detailed-tables	Substance Abuse and Mental Health Services Administration SAMHSA. Behavioral Health Barometer 2019. Data derived from the 2018 National Survey on Drug Use and Health. https://store.samhsa.gov/product/Behavioral-Health-Barometer-Volume-5/sma19-Baro-17-US?referer=from_search_result. https://www.samhsa.gov/data/report/2018-nsduh-detailed-tables. Accessed August 12, 2020.	baseline	pubmed22n1098
34414632	cdc	wonder		http://wonder.cdc.gov	Centers for Disease Control and Prevention (CDC), National Center for Health Statistics. 2020. Wide-ranging online data for epidemiologic research WONDER, Atlanta, GA. http://wonder.cdc.gov. Accessed August 12, 2020.	baseline	pubmed22n1098
34414634	usda	www.ers	/data-products/feed-grains-database/feed-grains-yearbook-tables/	https://www.ers.usda.gov/data-products/feed-grains-database/feed-grains-yearbook-tables/	USDA ERS. (2019). Feed grains: Yearbook tables [WWW document]. USDA ERS, Washington, DC; [cited 16 July 2020]. https://www.ers.usda.gov/data-products/feed-grains-database/feed-grains-yearbook-tables/	baseline	pubmed22n1098
34414641	hrsa		hrsa.gov	hrsa.gov	OPTN Bylaws (Appendix D- Membership Requirements for Transplant Hospitals and Transplant Programs) OPTN Bylaws effective December 7, 2020 WORD [Updating Appendix D-7-B] (hrsa.gov) Accessed March 22, 2021	updatefiles	pubmed22n1188
34414641	hrsa	optn.transplant	/media/1200/optn_policies.pdf	https://optn.transplant.hrsa.gov/media/1200/optn_policies.pdf	OPTN Membership Standards https://optn.transplant.hrsa.gov/media/1200/optn_policies.pdf. Accessed March 22, 2021.	updatefiles	pubmed22n1188
34414641	hrsa	securesrtr.transplant	/srtr-reports/cusum-charts/	https://securesrtr.transplant.hrsa.gov/srtr-reports/cusum-charts/	Scientific Registry of Transplant Recipients Secure Site- CUSUM Data Download https://securesrtr.transplant.hrsa.gov/srtr-reports/cusum-charts/. Accessed March 22, 2021.	updatefiles	pubmed22n1188
34414641	hrsa	securesrtr.transplant	/srtr-reports/current-release/	https://securesrtr.transplant.hrsa.gov/srtr-reports/current-release/	Scientific Registry of Transplant Recipients Secure Site-SRTR Expected Survival Worksheets https://securesrtr.transplant.hrsa.gov/srtr-reports/current-release/. Accessed March 22, 2021.	updatefiles	pubmed22n1188
34414651	cdc	stacks	/view/cdc/11997	https://stacks.cdc.gov/view/cdc/11997	Crosby, A., Ortega, L., & Melanson, C. (2011). Self-directed violence surveillance; uniform definitions and recommended data elements, version 1.0. Centers for Disease Control and Prevention, National Center for Injury Prevention and Control. https://stacks.cdc.gov/view/cdc/11997	baseline	pubmed22n1098
34414654	cdc	www	/nchs/ndi/index.htm	https://www.cdc.gov/nchs/ndi/index.htm	National Center for Health Statistics. National Death Index United States: Centers for Disease Control and Prevention; 2020 [updated September 21, 2020. Available from: https://www.cdc.gov/nchs/ndi/index.htm	updatefiles	pubmed22n1231
34414654	hrsa	hab	/about-ryan-white-hivaids-program/about-ryan-white-hivaids-program	https://hab.hrsa.gov/about-ryan-white-hivaids-program/about-ryan-white-hivaids-program	Health Resources and Services Administration. About the Ryan White HIV/AIDS Program United States: Health Resources and Services Administration; 2019 [updated February, 2019]. Available from: https://hab.hrsa.gov/about-ryan-white-hivaids-program/about-ryan-white-hivaids-program	updatefiles	pubmed22n1231
34414676	fda	www	/news-events/fda-brief/fda-brief-fda-warns-against-using-sarms-body-building-products	https://www.fda.gov/news-events/fda-brief/fda-brief-fda-warns-against-using-sarms-body-building-products	U. S. Food & Drug Administration. 2020. FDA In Brief: FDA warns against using SARMs in body-building products. https://www.fda.gov/news-events/fda-brief/fda-brief-fda-warns-against-using-sarms-body-building-products. Accessed April 28, 2020.	updatefiles	pubmed22n1245
34414937	cdc	www	/vaccines/hcp/acip-recs/general-recs/contraindications.html	https://www.cdc.gov/vaccines/hcp/acip-recs/general-recs/contraindications.html	Centers for Disease Control and Prevention, USA. Vaccine Recommendations and Guidelines of the ACIP: Contraindications and Precautions. Available at: https://www.cdc.gov/vaccines/hcp/acip-recs/general-recs/contraindications.html. Cited December 1, 2019.	baseline	pubmed22n1098
34414944	nih	www.nhlbi	/health-topics/physical-activity-and-your-heart	https://www.nhlbi.nih.gov/health-topics/physical-activity-and-your-heart	National Institutes of Heart, Lung, and Blood Institute. Physical Activity and Your Heart; 2019. Available at: https://www.nhlbi.nih.gov/health-topics/physical-activity-and-your-heart.	baseline	pubmed22n1098
34414951	cdc	www	/obesity/adult/defining.html	https://www.cdc.gov/obesity/adult/defining.html	Centers for Disease Control and Prevention. Defining adult overweight and obesity. https://www.cdc.gov/obesity/adult/defining.html.	baseline	pubmed22n1098
34415070	cdc	www	/nchs/ahcd/ahcd_survey_instruments.htm	https://www.cdc.gov/nchs/ahcd/ahcd_survey_instruments.htm	Control, C.f.D. Ambulatory Health Care Data; 2020. Available at: https://www.cdc.gov/nchs/ahcd/ahcd_survey_instruments.htm. Accessed March 7, 2021.	updatefiles	pubmed22n1224
34415080	hrsa	www	/advisory-committees/heritable-disorders/rusp/index.html	https://www.hrsa.gov/advisory-committees/heritable-disorders/rusp/index.html	Recommended Uniform Screening Panel. Health Resources and Services Administration. Last updated February 2020. Accessed May 21, 2020. https://www.hrsa.gov/advisory-committees/heritable-disorders/rusp/index.html	updatefiles	pubmed22n1254
34415082	cdc	www	/healthyweight/assessing/index.html	https://www.cdc.gov/healthyweight/assessing/index.html	Centers for Disease Control and Prevention. (2020). Assessing your weight. https://www.cdc.gov/healthyweight/assessing/index.html	baseline	pubmed22n1098
34415085	nih	www.covid19treatmentguidelines	/overview/clinicalpresentation	https://www.covid19treatmentguidelines.nih.gov/overview/clinicalpresentation	National Institutes of Health. Clinical Presentation of People with SARS- CoV-2 Infection. https://www.covid19treatmentguidelines.nih.gov/overview/clinicalpresentation (9 October 2020).	updatefiles	pubmed22n1117
34415245	fda	www	/medical-devices/software-medical-device-samd/artificial-intelligence-and-machine-learning-software-medical-device	https://www.fda.gov/medical-devices/software-medical-device-samd/artificial-intelligence-and-machine-learning-software-medical-device	US Food and Drug Administration. Artificial Intelligence and Machine Learning in Software as a Medical Device. Accessed April 8, 2021. https://www.fda.gov/medical-devices/software-medical-device-samd/artificial-intelligence-and-machine-learning-software-medical-device.	updatefiles	pubmed22n1172
34415252	cdc	www	www.cdc.gov/nhsn/pdfs/pscmanual/9pscssicurrent.pdf	www.cdc.gov/nhsn/pdfs/pscmanual/9pscssicurrent.pdf	National Healthcare Safety Network. Surgical site infection (SSI) event. January 2021. www.cdc.gov/nhsn/pdfs/pscmanual/9pscssicurrent.pdf. Last accessed June 7, 2021.	baseline	pubmed22n1098
34415262	cdc	www	/growthcharts/cdc_charts.htm	https://www.cdc.gov/growthcharts/cdc_charts.htm	CDC Growth Charts. Available at: https://www.cdc.gov/growthcharts/cdc_charts.htm. [Accessed 3 September 2021]	baseline	pubmed22n1098
34415264	nih	diversity	/sites/coswd/files/images/docs/swd_progress_2021_infographic.pdf	https://diversity.nih.gov/sites/coswd/files/images/docs/SWD_Progress_2021_Infographic.pdf	Available at: https://diversity.nih.gov/sites/coswd/files/images/docs/SWD_Progress_2021_Infographic.pdf. Accessed May 20, 2021.	updatefiles	pubmed22n1144
34415264	nih	report	/nihdatabook/category/16	https://report.nih.gov/nihdatabook/category/16	Available at: https://report.nih.gov/nihdatabook/category/16. Accessed May 20, 2021.	updatefiles	pubmed22n1144
34415264	nih	report	/nihdatabook/category/20	https://report.nih.gov/nihdatabook/category/20	Available at: https://report.nih.gov/nihdatabook/category/20. Accessed May 20, 2021.	updatefiles	pubmed22n1144
34415264	nih	report	/nihdatabook/category/14	https://report.nih.gov/nihdatabook/category/14	Available at: https://report.nih.gov/nihdatabook/category/14. Accessed May 20, 2021.	updatefiles	pubmed22n1144
34415264	census	www	/quickfacts/fact/table/us/pst045219	https://www.census.gov/quickfacts/fact/table/US/PST045219	Available at: https://www.census.gov/quickfacts/fact/table/US/PST045219. Accessed May 20, 2021.	updatefiles	pubmed22n1144
34415393	fda	www.cfsanappsexternal	/scripts/fdcc/index.cfm	https://www.cfsanappsexternal.fda.gov/scripts/fdcc/index.cfm?set=GRASNotices&id=515	USA FDA (2015) GRAS Notices GRN No.515 D-beta-hydroxybutyrate ester. https://www.cfsanappsexternal.fda.gov/scripts/fdcc/index.cfm?set=GRASNotices&id=515 . Accessed 4 Mar 2021	baseline	pubmed22n1098
34415402	cancer	www	/publications/dictionaries/cancer-terms/def/aesthetic-flat-closure	https://www.cancer.gov/publications/dictionaries/cancer-terms/def/aesthetic-flat-closure	https://www.cancer.gov/publications/dictionaries/cancer-terms/def/aesthetic-flat-closure	updatefiles	pubmed22n1199
34415407	cms	www	/apps/physician-fee-schedule/overview.aspx	https://www.cms.gov/apps/physician-fee-schedule/overview.aspx	CMS. Medicare Physician Fee Schedule. Available at: https://www.cms.gov/apps/physician-fee-schedule/overview.aspx .	baseline	pubmed22n1098
34415415	nist	webbook	/chemistry/	https://webbook.nist.gov/chemistry/	Lias SG, Levin RD, Kafafi SA, Bartmess JE, NIST ChemistryWebBook, NIST standard reference database number 69. https://webbook.nist.gov/chemistry/	baseline	pubmed22n1098
34415422	fda	www	/media/137609/download	https://www.fda.gov/media/137609/download	Euroimmun Medizinische Labordiagnostika AG (2020) Anti-SARS-CoV-2 ELISA (IgG) Instructions for use. https://www.fda.gov/media/137609/download . Accessed 21 Apr 2021	baseline	pubmed22n1098
34415422	cdc	www	/coronavirus/2019-ncov/lab/index.html	https://www.cdc.gov/coronavirus/2019-ncov/lab/index.html	Centers for Disease Control and Prevention (CDC) Information for laboratories about coronavirus (COVID-19). https://www.cdc.gov/coronavirus/2019-ncov/lab/index.html . Accessed 16 Apr 2021	baseline	pubmed22n1098
34415460	epa	www	/sites/production/files/2015-09/documents/partf_200901_final.pdf	https://www.epa.gov/sites/production/files/2015-09/documents/partf_200901_final.pdf	EPA. (2009, January). Risk assessment guidance for superfund volume I human health evaluation manual (Part F). US Environmental Protection Agency. Retrieved November 16, 2020, from https://www.epa.gov/sites/production/files/2015-09/documents/partf_200901_final.pdf .	baseline	pubmed22n1098
34415460	epa	cfpub	/ncea/isa/recordisplay.cfm	https://cfpub.epa.gov/ncea/isa/recordisplay.cfm?deid=247492	EPA. (2013, February). Integrated Science Assessment for Ozone and Related Photochemical Oxidants. US Environmental Protection Agency. Retrieved September 22, 2020, from https://cfpub.epa.gov/ncea/isa/recordisplay.cfm?deid=247492 .	baseline	pubmed22n1098
34415461	epa	www	/iris/	https://www.epa.gov/iris/	USEPA. (2020). U.S. Environmental Protection Agency’s Integrated Risk Information System (IRIS). Summary on Dibenzofuran (132-64-9). https://www.epa.gov/iris/ .	baseline	pubmed22n1098
34415471	healthypeople	www	/2020/leading-health-indicators/2020-lhi-topics/reproductive-and-sexual-health/data	https://www.healthypeople.gov/2020/leading-health-indicators/2020-lhi-topics/Reproductive-and-Sexual-Health/data	U.S. Department of Health and Human Services Office of Disease Prevention and Promotion. (2020). Healthy People 2020 reproductive and sexual health. Retrieved from https://www.healthypeople.gov/2020/leading-health-indicators/2020-lhi-topics/Reproductive-and-Sexual-Health/data .	updatefiles	pubmed22n1281
34415471	health		/healthypeople/objectives-and-data/social-determinants-health	https://health.gov/healthypeople/objectives-and-data/social-determinants-health	Office of Disease Prevention and Health Promotion. (2020). Social determinants of health. Retrieved from https://health.gov/healthypeople/objectives-and-data/social-determinants-health	updatefiles	pubmed22n1281
34415471	cdc	www	/ncbddd/folicacid/features/kf-folate-deficiency-reproductive-women.html	https://www.cdc.gov/ncbddd/folicacid/features/kf-folate-deficiency-reproductive-women.html	Centers for Disease Control and Prevention. (2017). Key findings: Folate deficiency is common in women of reproductive age. Retrieved from https://www.cdc.gov/ncbddd/folicacid/features/kf-folate-deficiency-reproductive-women.html .	updatefiles	pubmed22n1281
34415471	cdc	wonder	/lbd.html	https://wonder.cdc.gov/lbd.html	Centers for Disease Control and Prevention WONDER database. (2020b). Linked birth / infant death records. Retrieved from https://wonder.cdc.gov/lbd.html	updatefiles	pubmed22n1281
34415471	cdc	www	/prams/	https://www.cdc.gov/prams/	Centers for Disease Control and Prevention. (2020a). What is PRAMS? Retrieved from https://www.cdc.gov/prams/ .	updatefiles	pubmed22n1281
34415494	cdc	www	/coronavirus/2019-ncov/daily-life-coping/managing-stress-anxiety.html	https://www.cdc.gov/coronavirus/2019-ncov/daily-life-coping/managing-stress-anxiety.html	Coronavirus Disease 2019 (COVID-19), (2021, April 25). Stress and Coping. CDC. https://www.cdc.gov/coronavirus/2019-ncov/daily-life-coping/managing-stress-anxiety.html	baseline	pubmed22n1098
34415519	medicaid		medicaid.gov	medicaid.gov	Eligibility. medicaid.gov. Web. Accessed 14 Apr 2016.	baseline	pubmed22n1098
34415519	ahrq	www.hcup-us	www.hcup-us.ahrq.gov/sidoverview.jsp	www.hcup-us.ahrq.gov/sidoverview.jsp	HCUP State Inpatient Databases (SID). Healthcare Cost and Utilization Project (HCUP). 2005–2009. Agency for Healthcare Research and Quality, Rockville, MD. www.hcup-us.ahrq.gov/sidoverview.jsp . Accessed 20 Mar 2021.	baseline	pubmed22n1098
34415553	epa	www	/sites/production/files/2016-07/documents/review_of_coliphages_as_possible_indicators_of_fecal_contamination_for_ambient_water_quality.pdf	https://www.epa.gov/sites/production/files/2016-07/documents/review_of_coliphages_as_possible_indicators_of_fecal_contamination_for_ambient_water_quality.pdf	U.S. EPA. (2015, April 17). Review of coliphages as possible indicators of fecal contamination for ambient water quality. EPA 820-R15–098. Washington, DC: Office of Water, Science and Technology Health and Ecological Criteria. Division. Retrieved March 30, 2017, from https://www.epa.gov/sites/production/files/2016-07/documents/review_of_coliphages_as_possible_indicators_of_fecal_contamination_for_ambient_water_quality.pdf .	baseline	pubmed22n1098
34415553	fda	www	/media/134922/download	https://www.fda.gov/media/134922/download	CDC (2020, January 01). CDC 2019-Novel Coronavirus (2019-nCoV) Real-Time RT-PCR Diagnostic Panel. Retrieved June 3, 2020, from https://www.fda.gov/media/134922/download	baseline	pubmed22n1098
34415554	ed	files.eric	/fulltext/ej1168692.pdf	https://files.eric.ed.gov/fulltext/EJ1168692.pdf	Steinke P, Fitch P. Minimizing bias when assessing student work. 2017. https://files.eric.ed.gov/fulltext/EJ1168692.pdf . Accessed 15 May 2021.	updatefiles	pubmed22n1160
34415573	usda	www.ers	/webdocs/publications/84467/err-235.pdf	https://www.ers.usda.gov/webdocs/publications/84467/err-235.pdf?v=7348.9	Gregory CA, Coleman-Jensen A. Food Insecurity, Chronic Disease, and Health Among Working-Age Adults. US Department of Agriculture. Published July 2017. Accessed September 01, 2020. https://www.ers.usda.gov/webdocs/publications/84467/err-235.pdf?v=7348.9	updatefiles	pubmed22n1224
34415573	cdc	www	/nchs/nhis/about_nhis.htm	https://www.cdc.gov/nchs/nhis/about_nhis.htm	About the National Health Interview Survey. Centers for Disease Control and Prevention. Published 2019. Accessed August 6, 2020. https://www.cdc.gov/nchs/nhis/about_nhis.htm	updatefiles	pubmed22n1224
34415573	usda	www.ers	/webdocs/publications/94849/err-270.pdf	https://www.ers.usda.gov/webdocs/publications/94849/err-270.pdf?v=963.1	Household food security in the United States in 2018. USDA-ERS Economic Research Report. Accessed January 28, 2020. https://www.ers.usda.gov/webdocs/publications/94849/err-270.pdf?v=963.1	updatefiles	pubmed22n1224
34415578	nih	evs.nci	/ftp1/ctcae/ctcae_4.03/ctcae_4.03_2010-06-14_quickreference_8.5x11.pdf	https://evs.nci.nih.gov/ftp1/CTCAE/CTCAE_4.03/CTCAE_4.03_2010-06-14_QuickReference_8.5x11.pdf	National Cancer Institute (NCI). Common Terminology Criteria for Adverse Events (CTCAE) Version 4.0. National Cancer Institute; 2009. Accessed June 1, 2021. https://evs.nci.nih.gov/ftp1/CTCAE/CTCAE_4.03/CTCAE_4.03_2010-06-14_QuickReference_8.5x11.pdf	updatefiles	pubmed22n1339
34415581	cancer	ctep	/protocoldevelopment/electronic_applications/docs/ctcae_v5_quick_reference_8.5x11.pdf	https://ctep.cancer.gov/protocoldevelopment/electronic_applications/docs/ctcae_v5_quick_reference_8.5x11.pdf	U.S. Department of Health and Human Services. Common Terminology Criteria for Adverse Events (CTCAE). Version 5.0. 2017. Available from: https://ctep.cancer.gov/protocoldevelopment/electronic_applications/docs/ctcae_v5_quick_reference_8.5x11.pdf. Accessed 1 Aug 2021.	updatefiles	pubmed22n1201
34415583	cdc	wwwnc	/eid/article/26/11/20-3219_article	https://wwwnc.cdc.gov/eid/article/26/11/20-3219_article	Perera RAPM, Tso E, Tsang OTY. Early release-SARS-CoV-2 virus culture and subgenomic RNA for respiratory specimens from patients with mild coronavirus disease. Emerg Infect Dis. 2020;26:2701-2704. https://wwwnc.cdc.gov/eid/article/26/11/20-3219_article	updatefiles	pubmed22n1235
34415619	cdc	www	/violenceprevention/acestudy/about.html	https://www.cdc.gov/violenceprevention/acestudy/about.html?CDC_AA_refVal=https%3A%2F%2Fwww.cdc.gov%2Fviolenceprevention%2Fchildabuseandneglect%2Facestudy%2Findex.html	Centers for Disease Control and Prevention. (2020). About the CDC-Kaiser ACE study: Data and statistics. https://www.cdc.gov/violenceprevention/acestudy/about.html?CDC_AA_refVal=https%3A%2F%2Fwww.cdc.gov%2Fviolenceprevention%2Fchildabuseandneglect%2Facestudy%2Findex.html	updatefiles	pubmed22n1339
34415619	gao	www	/reports/gao-19-373/	https://www.gao.gov/reports/GAO-19-373/	U.S. Government Accountability Office. (2019a). K-12 education: Certain groups of students attend alternative schools in greater proportions than they do other schools (Publication No. GAO-19-373). Washington, DC: Government Printing Office. https://www.gao.gov/reports/GAO-19-373/	updatefiles	pubmed22n1339
34415619	gao	www	/products/gao-19-388	https://www.gao.gov/products/GAO-19-388	U.S. Government Accountability Office. (2019b). Children affected by trauma: Selected states report various approaches and challenges to supporting children (Publication No. GAO-19-338). Washington, D.C.: Government Printing Office. https://www.gao.gov/products/GAO-19-388	updatefiles	pubmed22n1339
34415619	ed	www2	/datastory/chronicabsenteeism.html	https://www2.ed.gov/datastory/chronicabsenteeism.html	U.S. Department of Education. (2016). Chronic absenteeism in the nation's schools. https://www2.ed.gov/datastory/chronicabsenteeism.html	updatefiles	pubmed22n1339
34415619	michigan	www	/mde/0,4615,7-140-66254_50144-194552--,00.html	https://www.michigan.gov/mde/0,4615,7-140-66254_50144-194552--,00.html	Michigan Department of Education. (2021). School Nutrition Programs: Eligibility Certification and Verification. https://www.michigan.gov/mde/0,4615,7-140-66254_50144-194552--,00.html	updatefiles	pubmed22n1339
34415627	cdc	www	/nhsn/pdfs/pscmanual/pcsmanual_current.pdf	https://www.cdc.gov/nhsn/pdfs/pscmanual/pcsmanual_current.pdf	Pediatric Ventilator-Associated Event (PedVAE). Device-associated Module. Center of Disease Prevention & Control (CDC). (https://www.cdc.gov/nhsn/pdfs/pscmanual/pcsmanual_current.pdf	updatefiles	pubmed22n1188
34415634	cdc	wonder	/mcd-icd10.html	http://wonder.cdc.gov/mcd-icd10.html	.National Center for Health Statistics. (2020). CDC WONDER Online Database. Multiple Cause of Death 1999 to 2018. http://wonder.cdc.gov/mcd-icd10.html	updatefiles	pubmed22n1245
34415642	ed	eric	/	https://eric.ed.gov/?id=EJ1120328	Daugherty JB. Impact of service-learning experiences in culinary arts and nutrition science. J Publ Scholarship Higher Educ. 20155:61-78 [cited 2019 Sept 4]. Available from: https://eric.ed.gov/?id=EJ1120328	updatefiles	pubmed22n1281
34415644	cdc	www	/listeria/outbreaks/frozen-vegetables-05-16/index.html	https://www.cdc.gov/listeria/outbreaks/frozen-vegetables-05-16/index.html	Centers for Disease Control and Prevention (CDC). (2016). Multistate outbreak of listeriosis linked to frozen vegetables. Available at: https://www.cdc.gov/listeria/outbreaks/frozen-vegetables-05-16/index.html [Accessed July 2020].	updatefiles	pubmed22n1160
34415657	cdc	wwwn	/nchs/nhanes/default.aspx	https://wwwn.cdc.gov/nchs/nhanes/default.aspx	Centers for Disease Control and Prevention (CDC). National Center for Health Statistics (NCHS). National Health and Nutrition Examination Survey Data. Hyattsville, MD: U.S. Department of Health and Human Services, Centers for Disease Control and Prevention, 2011-2018. https://wwwn.cdc.gov/nchs/nhanes/default.aspx.	updatefiles	pubmed22n1180
34415657	hhs	aspe	/prior-hhs-poverty-guidelines-and-federal-register-references	https://aspe.hhs.gov/prior-hhs-poverty-guidelines-and-federal-register-references	U.S. Department of Health & Human Services. Office of the Assistant Secretary for Planning and Evaluation. Prior HHS Povety Guideline and Federal Register References. https://aspe.hhs.gov/prior-hhs-poverty-guidelines-and-federal-register-references. Accessed October 1, 2020.	updatefiles	pubmed22n1180
34415657	cdc	wwwn	/nchs/data/nhanes/2017-2018/manuals/2017_mec_laboratory_procedures_manual.pdf	https://wwwn.cdc.gov/nchs/data/nhanes/2017-2018/manuals/2017_MEC_Laboratory_Procedures_Manual.pdf	U.S. Centers for Disease Control and Prevention. National Health and Nutrition Examination Survey (NHANES) MEC Laboratory Procedures Manual. January 2017. https://wwwn.cdc.gov/nchs/data/nhanes/2017-2018/manuals/2017_MEC_Laboratory_Procedures_Manual.pdf. Accessed October 1, 2020.	updatefiles	pubmed22n1180
34415689	hhs	asprtracie	/technical-resources/137/covid-19-healthcare-workforce-training-resources/99	https://asprtracie.hhs.gov/technical-resources/137/covid-19-healthcare-workforce-training-resources/99	Services, U.S.D.O.H.H. (2020), Topic Collection: COVID-19 Healthcare Workforce Training Resources, [Online]. available at: https://asprtracie.hhs.gov/technical-resources/137/covid-19-healthcare-workforce-training-resources/99 (accessed 07 June 2021).	baseline	pubmed22n1098
34415701	nasa	www	www.nasa.gov/feature/ames/e-nose	www.nasa.gov/feature/ames/e-nose	Tavares F. (2021, March 19). NASA’s E-Nose device advanced to “sniff” COVID-19 from human breath [Text]. NASA. www.nasa.gov/feature/ames/e-nose	baseline	pubmed22n1098
34415701	fda	www	/regulatory-information/search-fda-guidance-documents	https://www.fda.gov/regulatory-information/search-fda-guidance-documents	U.S. Food Drug Administration (FDA). (2020, October 19). Search for FDA Guidance Documents. https://www.fda.gov/regulatory-information/search-fda-guidance-documents	baseline	pubmed22n1098
34415855	cdc	www	/nchs/icd/icd9cm.htm	http://www.cdc.gov/nchs/icd/icd9cm.htm	Centers for Disease Control and Prevention. International classification of diseases, ninth revision, clinical modification (ICD-9-CM). 2013. http://www.cdc.gov/nchs/icd/icd9cm.htm	updatefiles	pubmed22n1117
34415857	gao	www	/products/gao-16-238	https://www.gao.gov/products/gao-16-238	U.S. Government Accountability Office. Nonemergency medical transportation: Updated Medicaid guidance could help states. Available at: https://www.gao.gov/products/gao-16-238. Accessed January 10, 2020.	updatefiles	pubmed22n1157
34415857	census	www	/newsroom/press-kits/2018/acs-5year.html	https://www.census.gov/newsroom/press-kits/2018/acs-5year.html	United States Census Bureau. American community survey 2013–2017 5-year release. Available at: https://www.census.gov/newsroom/press-kits/2018/acs-5year.html. Accessed July 8, 2019.	updatefiles	pubmed22n1157
34415862	fda	www.accessdata	/cdrh_docs/pdf/p930014s045b.pdf	https://www.accessdata.fda.gov/cdrh_docs/pdf/P930014S045b.pdf	U. S. Food and Drug Administration. Premarket approval (PMA). Acrysof UV-absorbing intraocular lenses. Available at: https://www.accessdata.fda.gov/cdrh_docs/pdf/P930014S045b.pdf. Accessed September 23, 2020	updatefiles	pubmed22n1218
34415862	fda	www.accessdata	/scripts/cdrh/cfdocs/cfpma/pma.cfm	https://www.accessdata.fda.gov/scripts/cdrh/cfdocs/cfpma/pma.cfm?id=P880091S014	U. S. Food and Drug Administration. Premarket approval (PMA). STAAR UV-absorbing silicone posterior chamber IOLs w/toric optic. Available at: https://www.accessdata.fda.gov/scripts/cdrh/cfdocs/cfpma/pma.cfm?id=P880091S014. Accessed June 2, 2020	updatefiles	pubmed22n1218
34415866	cdc	www	/nchs/icd/index.htm	https://www.cdc.gov/nchs/icd/index.htm	National Center for Health Statistics: Classification of Diseases, Functioning, and Disability. 2020. Available at: https://www.cdc.gov/nchs/icd/index.htm. Accessed June 16, 2020	updatefiles	pubmed22n1288
34415872	cdc	www	/drugoverdose/pdf/policyimpact-prescriptionpainkillerod-a.pdf	https://www.cdc.gov/drugoverdose/pdf/policyimpact-prescriptionpainkillerod-a.pdf	Center for Disease Control and Prevention. Policy impact: prescription painkiller overdoses. November 2011. Accessed July 14, 2021. https://www.cdc.gov/drugoverdose/pdf/policyimpact-prescriptionpainkillerod-a.pdf	updatefiles	pubmed22n1254
34416020	fda	www	/downloads/scienceresearch/specialtopics/realworldevidence/ucm627769.pdf	https://www.fda.gov/downloads/ScienceResearch/SpecialTopics/RealWorldEvidence/UCM627769.pdf	U.S. Food & Drug Administration. Framework for FDA's real world evidence program <https://www.fda.gov/downloads/ScienceResearch/SpecialTopics/RealWorldEvidence/UCM627769.pdf> (2018). Accessed January 31, 2019.	updatefiles	pubmed22n1143
34416023	congress	www	/bill/114th-congress/house-bill/34	https://www.congress.gov/bill/114th-congress/house-bill/34	Bonamici, S. H.R. 34 - 21st Century Cures Act <https://www.congress.gov/bill/114th-congress/house-bill/34> (2016). Accessed August 30, 2021.	baseline	pubmed22n1098
34416023	fda	www	/media/120060/download	https://www.fda.gov/media/120060/download	US Food and Drug Administration. Framework for FDA’s Real-World evidence program <https://www.fda.gov/media/120060/download> (2018). Accessed September 29, 2020.	baseline	pubmed22n1098
34416028	epa	www	/sites/default/files/2015-06/documents/module_4.pdf	https://www.epa.gov/sites/default/files/2015-06/documents/module_4.pdf	US Environmental Protection Agency. (2003). Response protocol toolbox: Planning for and responding to drinking water contamination threats and incidents. https://www.epa.gov/sites/default/files/2015-06/documents/module_4.pdf	updatefiles	pubmed22n1315
34416028	fema	www	/sites/default/files/2020-07/fema_esf_10_oil-hazardous-materials.pdf	https://www.fema.gov/sites/default/files/2020-07/fema_ESF_10_Oil-Hazardous-Materials.pdf	Federal Emergency Management Agency. (2016). Emergency support function #10-Oil and hazardous materials response annex. https://www.fema.gov/sites/default/files/2020-07/fema_ESF_10_Oil-Hazardous-Materials.pdf	updatefiles	pubmed22n1315
34416028	epa	comptox	/dashboard/dsstoxdb/ms_ready_mixture	https://comptox.epa.gov/dashboard/dsstoxdb/ms_ready_mixture?cid=3049	US Environmental Protection Agency. (2021e, January 25). MS-Ready mappings of fentanyl (isotopes pre-filtered). https://comptox.epa.gov/dashboard/dsstoxdb/ms_ready_mixture?cid=3049	updatefiles	pubmed22n1315
34416028	epa	cfpub	/si/si_public_record_report.cfm	https://cfpub.epa.gov/si/si_public_record_report.cfm?Lab=	Campisano, R., Hall, K., Griggs, J., Willison, S., Reimer, S., Mash, H., Magnuson, M., Boczek, L., & Rhodes, E. (2017). Selected analytical methods for environmental remediation and recovery (SAM) 2017. (EPA/600/R-17/356). US Environmental Protection Agency, Washington, DC. https://cfpub.epa.gov/si/si_public_record_report.cfm?Lab=;NHSRC&dirEntryId=339252	updatefiles	pubmed22n1315
34416028	epa	www	/sites/production/files/2015-08/documents/toolbox.pdf	https://www.epa.gov/sites/production/files/2015-08/documents/toolbox.pdf	US Environmental Protection Agency. (2015, April). OSC warrant officer training: OSC Toolbox guide. CERCLA Education Center. https://www.epa.gov/sites/production/files/2015-08/documents/toolbox.pdf	updatefiles	pubmed22n1315
34416028	ecfr	www	/cgi-bin/text-idx	https://www.ecfr.gov/cgi-bin/text-idx?SID=a81fbc39b97f58cf5c0304cb28cac58a&mc=true&node=pt40.30.300&rgn=div5	US Government Publishing Office. (2021, January). 40 C.F.R. § 300. National Oil and Hazardous Substances Pollution Contingency Plan. Electronic Code of Federal Regulations. https://www.ecfr.gov/cgi-bin/text-idx?SID=a81fbc39b97f58cf5c0304cb28cac58a&mc=true&node=pt40.30.300&rgn=div5	updatefiles	pubmed22n1315
34416028	epa	www	/emergency-response/environmental-response-laboratory-network	https://www.epa.gov/emergency-response/environmental-response-laboratory-network	US Environmental Protection Agency. (2021d, January 25). Environmental Response Laboratory Network. https://www.epa.gov/emergency-response/environmental-response-laboratory-network	updatefiles	pubmed22n1315
34416028	epa	www	/emergency-response/philis-portable-high-throughput-integrated-laboratory-identification-system	https://www.epa.gov/emergency-response/philis-portable-high-throughput-integrated-laboratory-identification-system	US Environmental Protection Agency. (2021c, January 25). PHILIS (Portable High-Throughput Integrated Laboratory Identification System). https://www.epa.gov/emergency-response/philis-portable-high-throughput-integrated-laboratory-identification-system	updatefiles	pubmed22n1315
34416028	epa	www	/emergency-response/national-response-center	https://www.epa.gov/emergency-response/national-response-center	US Environmental Protection Agency. (2021b, January 25). National Response Center. https://www.epa.gov/emergency-response/national-response-center	updatefiles	pubmed22n1315
34416028	epa	www	/enforcement/deepwater-horizon-bp-gulf-mexico-oil-spill	https://www.epa.gov/enforcement/deepwater-horizon-bp-gulf-mexico-oil-spill	US Environmental Protection Agency. (2021a, January 25). Deepwater Horizon-BP Gulf of Mexico oil spill. https://www.epa.gov/enforcement/deepwater-horizon-bp-gulf-mexico-oil-spill	updatefiles	pubmed22n1315
34416036	cancer	seer	/csr/1975_2017/,	https://seer.cancer.gov/csr/1975_2017/,	Howlader N, Noone AM & Krapcho M et al. SEER Cancer Statistics Review, 1975-2017, National Cancer Institute. Bethesda, MD, https://seer.cancer.gov/csr/1975_2017/, based on November 2019 SEER data submission, posted to the SEER web site, April 2020.	updatefiles	pubmed22n1233
34416045	fda	www	/regulatory-information/search-fda-guidance-documents/e14-and-s7b-clinical-and-nonclinical-evaluation-qtqtc-interval-prolongation-and-proarrhythmic	https://www.fda.gov/regulatory-information/search-fda-guidance-documents/e14-and-s7b-clinical-and-nonclinical-evaluation-qtqtc-interval-prolongation-and-proarrhythmic	ICH Expert Working Group. E14 and S7B Clinical and Nonclinical Evaluation of QT/QTc Interval Prolongation and Proarrhythmic Potential-Questions and Answers. 2020. https://www.fda.gov/regulatory-information/search-fda-guidance-documents/e14-and-s7b-clinical-and-nonclinical-evaluation-qtqtc-interval-prolongation-and-proarrhythmic. Accessed July 27, 2021.	updatefiles	pubmed22n1339
34416069	census	www	/quickfacts/washtenawcountymichigan	https://www.census.gov/quickfacts/washtenawcountymichigan	Quick Facts - Washtenaw County, Michigan. United States Census Bureau. 2019. Accessed March 10, 2021. https://www.census.gov/quickfacts/washtenawcountymichigan	updatefiles	pubmed22n1339
34416069	census	www	/quickfacts/livingstoncountymichigan	https://www.census.gov/quickfacts/livingstoncountymichigan	Quick Facts - Livingston County, Michigan. U.S. Census Bureau. 2019. Accessed March 10, 2021. https://www.census.gov/quickfacts/livingstoncountymichigan	updatefiles	pubmed22n1339
34416076	fda	www	/regulatory-information/search-fda-guidance-documents/bioavailability-studies-submitted-ndas-or-inds-general-considerations	https://www.fda.gov/regulatory-information/search-fda-guidance-documents/bioavailability-studies-submitted-ndas-or-inds-general-considerations	United States Food and Drug Administration. Bioavailability Studies Submitted in NDAs or INDs - General Considerations; 2019. Available at: https://www.fda.gov/regulatory-information/search-fda-guidance-documents/bioavailability-studies-submitted-ndas-or-inds-general-considerations. Accessed May 28, 2021.	updatefiles	pubmed22n1146
34416790	usaid	pdf	/pdf_docs/pa00tz7z.pdf	https://pdf.usaid.gov/pdf_docs/PA00TZ7Z.pdf	Ahmed, A.U., Hoddinott, J.F., Islam, K.S., Khan, A.S.M.M.R., Abedin, N. and Hossain, N.Z. (2019) Impacts of Bt brinjal (Eggplant) technology in Bangladesh. International Food Policy Research Institute. https://pdf.usaid.gov/pdf_docs/PA00TZ7Z.pdf.	updatefiles	pubmed22n1132
34417362	cdc	www	/coronavirus/2019-ncov/vaccines/fully-vaccinated.html	https://www.cdc.gov/coronavirus/2019-ncov/vaccines/fully-vaccinated.html	When You’ve Been Fully Vaccinated | CDC. Available at: https://www.cdc.gov/coronavirus/2019-ncov/vaccines/fully-vaccinated.html. Accessed March 23, 2021.	updatefiles	pubmed22n1121
34417362	va	www.hsrd.research	/for_researchers/vinci/	https://www.hsrd.research.va.gov/for_researchers/vinci/	U.S. Department of Veterans Affairs. VA Informatics and Computing Infrastructure (VINCI) homepage. 2018. Available at: https://www.hsrd.research.va.gov/for_researchers/vinci/. Accessed September 28, 2020.	updatefiles	pubmed22n1121
34417362	fda	www	/news-events/press-announcements/fda-takes-additional-action-fight-against-covid-19-issuing-emergency-use-authorization-second-covid	https://www.fda.gov/news-events/press-announcements/fda-takes-additional-action-fight-against-covid-19-issuing-emergency-use-authorization-second-covid	FDA Takes Additional Action in Fight Against COVID-19 By Issuing Emergency Use Authorization for Second COVID-19 Vaccine | FDA. Available at: https://www.fda.gov/news-events/press-announcements/fda-takes-additional-action-fight-against-covid-19-issuing-emergency-use-authorization-second-covid. Accessed March 23, 2021.	updatefiles	pubmed22n1121
34417362	va	www	/health/	https://www.va.gov/health/	Veterans Affairs Health Administration. U.S. Department of Veterans Affairs. Available at: https://www.va.gov/health/. Published 2020. Accessed September 15, 2020.	updatefiles	pubmed22n1121
34417362	fda	www	/medical-devices/letters-health-care-providers/genetic-variants-sars-cov-2-may-lead-false-negative-results-molecular-tests-detection-sars-cov-2	https://www.fda.gov/medical-devices/letters-health-care-providers/genetic-variants-sars-cov-2-may-lead-false-negative-results-molecular-tests-detection-sars-cov-2	Genetic Variants of SARS-CoV-2 May Lead to False Negative Results with Molecular Tests for Detection of SARS-CoV-2 - Letter to Clinical Laboratory Staff and Health Care Providers | FDA. Available at: https://www.fda.gov/medical-devices/letters-health-care-providers/genetic-variants-sars-cov-2-may-lead-false-negative-results-molecular-tests-detection-sars-cov-2. Accessed April 5, 2021.	updatefiles	pubmed22n1121
34417379	nih	www.nhlbi	/health-topics/study-quality-assessment-tools	https://www.nhlbi.nih.gov/health-topics/study-quality-assessment-tools	National Heart, Lung, and Blood Institute. Study Quality Assessment Tools. 2021. Available from: https://www.nhlbi.nih.gov/health-topics/study-quality-assessment-tools. Accessed February 20, 2021.	updatefiles	pubmed22n1288
34417405	cdc	www	/nceh/radiation/ionizing_radiation.html	https://www.cdc.gov/nceh/radiation/ionizing_radiation.html	Centers for Disease Control and Prevention. (2015). The electromagnetic spectrum: Ionizing radiation. Retrieved from https://www.cdc.gov/nceh/radiation/ionizing_radiation.html	baseline	pubmed22n1098
34417405	cdc	www	/nceh/radiation/emergencies/prenatalphysician.htm	https://www.cdc.gov/nceh/radiation/emergencies/prenatalphysician.htm#:∼:text=Most%20of%20the%20ways%20a,may%20be%20cause%20for%20concern	Centers for Disease Control and Prevention. (2019). Radiation and pregnancy: A fact sheet for clinicians. Retrieved from https://www.cdc.gov/nceh/radiation/emergencies/prenatalphysician.htm#:∼:text=Most%20of%20the%20ways%20a,may%20be%20cause%20for%20concern	baseline	pubmed22n1098
34417405	fda	www	/radiation-emitting-products/medical-imaging/medical-x-ray-imaging	https://www.fda.gov/radiation-emitting-products/medical-imaging/medical-x-ray-imaging	United States Food and Drug Administration (FDA). (2020). Medical X-ray Imaging: Radiography. Retrieved from https://www.fda.gov/radiation-emitting-products/medical-imaging/medical-x-ray-imaging	baseline	pubmed22n1098
34417405	epa	www	/sites/production/files/2015-05/documents/fgr14-2014.pdf	https://www.epa.gov/sites/production/files/2015-05/documents/fgr14-2014.pdf	United States Environmental Protection Agency. (2014). Federal Guidance Report No. 14: Radiation Protection Guidance for Diagnostic and Interventional X-Ray Procedures. Retrieved from https://www.epa.gov/sites/production/files/2015-05/documents/fgr14-2014.pdf	baseline	pubmed22n1098
34417405	epa	www	/radiation/radiation-health-effects	https://www.epa.gov/radiation/radiation-health-effects#cancer	United States Environmental Protection Agency. (2019). Radiation Protection: Radiation Health Effects. Retrieved from https://www.epa.gov/radiation/radiation-health-effects#cancer	baseline	pubmed22n1098
34417405	nih	www	/news-events/news-releases/nih-study-identifies-ideal-body-mass-index	https://www.nih.gov/news-events/news-releases/nih-study-identifies-ideal-body-mass-index	United States Department of Health & Human Services. (2010). National Institutes of Health: NIH study identifies ideal body mass index. Retrieved from https://www.nih.gov/news-events/news-releases/nih-study-identifies-ideal-body-mass-index	baseline	pubmed22n1098
34417405	nrc	www	/reading-rm/basic-ref/glossary/ionizing-radiation.html	http://www.nrc.gov/reading-rm/basic-ref/glossary/ionizing-radiation.html	United States Nuclear Regulatory Commission. (2012). Glossary. Retrieved from http://www.nrc.gov/reading-rm/basic-ref/glossary/ionizing-radiation.html	baseline	pubmed22n1098
34417407	cdc	ftp	/pub/health_statistics/nchs/nhis/shs/2018_shs_table_a-1.pdf	https://ftp.cdc.gov/pub/Health_Statistics/NCHS/NHIS/SHS/2018_SHS_Table_A-1.pdf	Villarroel MA BD, Jen A. Tables of Summary Health Statistics for U.S. Adults: 2018 National Health Interview Survey. 2018. National Center for Health Statistics. https://ftp.cdc.gov/pub/Health_Statistics/NCHS/NHIS/SHS/2018_SHS_Table_A-1.pdf. [Accessed 19 July 2021]	baseline	pubmed22n1098
34417414	ncdhhs	epi.dph	/cd/stds/figures/std18rpt_02102020.pdf	https://epi.dph.ncdhhs.gov/cd/stds/figures/std18rpt_02102020.pdf	North Carolina Department of Health and Human Services. (2020). 2018 North Carolina HIV/STD/hepatitis surveillance report. https://epi.dph.ncdhhs.gov/cd/stds/figures/std18rpt_02102020.pdf.	updatefiles	pubmed22n1301
34417414	cdc	www	/mmwr/volumes/69/wr/mm6950a6.htm	https://www.cdc.gov/mmwr/volumes/69/wr/mm6950a6.htm?s_cid=mm6950a6_w	Centers for Disease Control and Prevention. (2020c, December 18). Update to CDC's treatment guidelines for gonococcal infection. https://www.cdc.gov/mmwr/volumes/69/wr/mm6950a6.htm?s_cid=mm6950a6_w.	updatefiles	pubmed22n1301
34417414	cdc	www	/std/stats18/minorities.htm	https://www.cdc.gov/std/stats18/minorities.htm	Centers for Disease Control and Prevention. (2019c, July 30). STDs in racial and ethnic minorities—2018 sexually transmitted diseases surveillance. https://www.cdc.gov/std/stats18/minorities.htm.	updatefiles	pubmed22n1301
34417414	cdc	www	/nchhstp/newsroom/2019/2018-std-surveillance-report-press-release.html	https://www.cdc.gov/nchhstp/newsroom/2019/2018-STD-surveillance-report-press-release.html	Centers for Disease Control and Prevention. (2019b, October 8). STDs continue to rise in the U.S. press release. https://www.cdc.gov/nchhstp/newsroom/2019/2018-STD-surveillance-report-press-release.html.	updatefiles	pubmed22n1301
34417414	cdc	www	/mmwr/volumes/68/rr/rr6805a1.htm	https://www.cdc.gov/mmwr/volumes/68/rr/rr6805a1.htm	Centers for Disease Control and Prevention. (2020b, January 2). Recommendations for providing quality sexually transmitted diseases clinical services, 2020. https://www.cdc.gov/mmwr/volumes/68/rr/rr6805a1.htm.	updatefiles	pubmed22n1301
34417414	cdc	www	/std/stats18/natoverview.htm	https://www.cdc.gov/std/stats18/natoverview.htm	Centers for Disease Control and Prevention. (2019a, September 30). National profiles—overview—2018 sexually transmitted diseases surveillance. Sexually Transmitted Disease Surveillance. https://www.cdc.gov/std/stats18/natoverview.htm.	updatefiles	pubmed22n1301
34417414	cdc	www	/std/general/dcl-diagnostic-test-shortage.pdf	https://www.cdc.gov/std/general/DCL-Diagnostic-Test-Shortage.pdf	Centers for Disease Control and Prevention (2020a, September 8). Dear Colleagues Letter: Shortage of STI diagnostic test kits and laboratory supplies. https://www.cdc.gov/std/general/DCL-Diagnostic-Test-Shortage.pdf.	updatefiles	pubmed22n1301
34417414	cdc	www	/std/chlamydia/stdfact-chlamydia-detailed.htm	https://www.cdc.gov/std/chlamydia/stdfact-chlamydia-detailed.htm	Centers for Disease Control and Prevention. (2016, October 4). Detailed STD facts—chlamydia. https://www.cdc.gov/std/chlamydia/stdfact-chlamydia-detailed.htm.	updatefiles	pubmed22n1301
34417414	ncdhhs	epi.dph	/cd/stds/figures/std17rpt_rev12142018.pdf	https://epi.dph.ncdhhs.gov/cd/stds/figures/std17rpt_rev12142018.pdf	North Carolina Department of Health and Human Services. (2018). 2017 North Carolina HIV/STD/hepatitis surveillance report. https://epi.dph.ncdhhs.gov/cd/stds/figures/std17rpt_rev12142018.pdf.	updatefiles	pubmed22n1301
34417422	va	www.mentalhealth	/docs/data-sheets/2020/2020-national-veteran-suicide-prevention-annual-report-11-2020-508.pdf	https://www.mentalhealth.va.gov/docs/data-sheets/2020/2020-National-Veteran-Suicide-Prevention-Annual-Report-11-2020-508.pdf	US Department of Veterans Affairs (2020) 2020 National Veteran Suicide Prevention Annual Report. National Veteran Suicide Data and Reporting, Office of Mental Health and Suicide Prevention. Available at: https://www.mentalhealth.va.gov/docs/data-sheets/2020/2020-National-Veteran-Suicide-Prevention-Annual-Report-11-2020-508.pdf. Accessed November 27, 2020.	updatefiles	pubmed22n1194
34417545	cdc	www	/nccdphp/dnpao/growthcharts/resources/sas.htm	https://www.cdc.gov/nccdphp/dnpao/growthcharts/resources/sas.htm	SAS Program (ages 0 to <20 years) | Resources | Growth chart training | Nutrition | DNPAO | CDC. 2019. https://www.cdc.gov/nccdphp/dnpao/growthcharts/resources/sas.htm . Accessed 20 Mar 2021.	baseline	pubmed22n1098
34417545	census	www	/quickfacts/fact/table/fresnocitycalifornia,fresnocountycalifornia/pst045219	https://www.census.gov/quickfacts/fact/table/fresnocitycalifornia,fresnocountycalifornia/PST045219	U.S. Census Bureau QuickFacts: Fresno City, California. 2019. https://www.census.gov/quickfacts/fact/table/fresnocitycalifornia,fresnocountycalifornia/PST045219 . Accessed 28 Mar 2021.	baseline	pubmed22n1098
34417545	fresno	www	/darm/wp-content/uploads/sites/10/2016/11/sec-05-03-air-quality-meir.pdf	https://www.fresno.gov/darm/wp-content/uploads/sites/10/2016/11/Sec-05-03-Air-Quality-MEIR.pdf	FirstCarbon Solutions. Section 5.3. City of Fresno general plan and development code update air quality master environmental impact report. 2014. https://www.fresno.gov/darm/wp-content/uploads/sites/10/2016/11/Sec-05-03-Air-Quality-MEIR.pdf . Accessed 29 Mar 2021.	baseline	pubmed22n1098
34417563	ny	www.health	/facilities/public_health_and_health_planning_council/meetings/2013-02-07/docs/13-01.pdf	https://www.health.ny.gov/facilities/public_health_and_health_planning_council/meetings/2013-02-07/docs/13-01.pdf	New York State Law: Title 10 of the New York State Codes, Rules and Regulations (Sections 405.2 and 405.4). https://www.health.ny.gov/facilities/public_health_and_health_planning_council/meetings/2013-02-07/docs/13-01.pdf .	updatefiles	pubmed22n1280
34417563	cdc	www	/hai/pdfs/sepsis/vs-sepsis-policy-final.pdf	https://www.cdc.gov/hai/pdfs/sepsis/vs-sepsis-policy-final.pdf	CDC. State policy approaches to sepsis prevention and early recognition. https://www.cdc.gov/hai/pdfs/sepsis/vs-sepsis-policy-final.pdf (2021).	updatefiles	pubmed22n1280
34417563	congress	www	/bill/116th-congress/house-bill/7514/text	https://www.congress.gov/bill/116th-congress/house-bill/7514/text?r=3&s=1	H.R.7514 - Gabby’s Law Act. https://www.congress.gov/bill/116th-congress/house-bill/7514/text?r=3&s=1 .	updatefiles	pubmed22n1280
34417643	cancer	seer	/statfacts/html/breast.html	https://seer.cancer.gov/statfacts/html/breast.html	National Cancer Institute Cancer stat facts: female breast cancer. In: SEER. https://seer.cancer.gov/statfacts/html/breast.html . Accessed 4 Sep 2020	updatefiles	pubmed22n1205
34417653	ed	sites	/idea/	https://sites.ed.gov/idea/	Individuals with Disabilities Education Act, Pub. L. No. PL 101-476, 20 U.S.C. §1400. (2004). https://sites.ed.gov/idea/	baseline	pubmed22n1098
34417672	cdc	www	/hiv/library/reports/hiv-surveillance.html	http://www.cdc.gov/hiv/library/reports/hiv-surveillance.html	Centers for Disease Control and Prevention. HIV Prevention: Arkansas. HIV Surveillance Report, 2018 (Updated); vol. 31. http://www.cdc.gov/hiv/library/reports/hiv-surveillance.html . Published May 2020.	updatefiles	pubmed22n1163
34417672	cdc	www	/hiv/library/reports/hiv-surveillance.html	http://www.cdc.gov/hiv/library/reports/hiv-surveillance.html	Centers for Disease Control and Prevention. HIV Prevention: Alabama. HIV Surveillance Report, 2018 (Updated); vol. 31. http://www.cdc.gov/hiv/library/reports/hiv-surveillance.html . Published May 2020.	updatefiles	pubmed22n1163
34417672	cdc	www	/hiv/library/reports/hiv-surveillance.html	http://www.cdc.gov/hiv/library/reports/hiv-surveillance.html	Centers for Disease Control and Prevention. HIV among African Americans in Atlanta, Georgia: HIV Surveillance Report, 2018 (Updated); vol. 31. http://www.cdc.gov/hiv/library/reports/hiv-surveillance.html . Published May 2020.	updatefiles	pubmed22n1163
34417672	arkansas	www.healthy	/images/uploads/pdf/ar_integrated_hiv_prevention_and_care_coordinated_plan.pdf	https://www.healthy.arkansas.gov/images/uploads/pdf/AR_Integrated_HIV_Prevention_and_Care_Coordinated_Plan.pdf	2017–2021 Integrated HIV Prevention and Care Plan Statewide Coordinated Statement of Need. Little Rock, AR; 2016. https://www.healthy.arkansas.gov/images/uploads/pdf/AR_Integrated_HIV_Prevention_and_Care_Coordinated_Plan.pdf	updatefiles	pubmed22n1163
34417672	alabamapublichealth	www	/hiv/hiv-and-pregnancy.html	https://www.alabamapublichealth.gov/hiv/hiv-and-pregnancy.html	Alabama Department of Public Health. HIV Surveillance Report. 2016. https://www.alabamapublichealth.gov/hiv/hiv-and-pregnancy.html .	updatefiles	pubmed22n1163
34417672	cdc	www	/hiv/library/reports/hiv-surveillance.html	http://www.cdc.gov/hiv/library/reports/hiv-surveillance.html	Centers for Disease Control and Prevention. HIV Surveillance Report, 2018 (Updated); vol. 31. http://www.cdc.gov/hiv/library/reports/hiv-surveillance.html . Published May 2020.	updatefiles	pubmed22n1163
34417677	cdc	www.atsdr	/spl/resources/	https://www.atsdr.cdc.gov/SPL/resources/	ATSDR. Agency for Toxic Substances and Disease Registry. Substance priority list (candidates for toxicological profiles). 2017; 190. accessed on 31st December 2019. https://www.atsdr.cdc.gov/SPL/resources/ .	updatefiles	pubmed22n1217
34417680	ed	files.eric	/fulltext/ed594190.pdf	https://files.eric.ed.gov/fulltext/ED594190.pdf	Johnston, L. D., Miech, R. A., O’Malley, P. M., Bachman, J. G., Schulenberg, J. E., & Patrick, M. E. (2019). Monitoring the Future: National survey results on drug use 1975–2018. 2018 Overview: Key findings on adolescent drug use. The National Institute on Drug Abuse at The National Institutes of Health. https://files.eric.ed.gov/fulltext/ED594190.pdf	updatefiles	pubmed22n1192
34417684	cdc	www	/nchs/nsfg/nsfg_questionnaires.htm	https://www.cdc.gov/nchs/nsfg/nsfg_questionnaires.htm	Centers for Disease Control and Prevention. (2018). National Survey of Family Growth—Questionnaires, Datasets, and Related Documentation. https://www.cdc.gov/nchs/nsfg/nsfg_questionnaires.htm	updatefiles	pubmed22n1271
34417685	cdc	www	/nchs/products/databriefs/db279.htm	https://www.cdc.gov/nchs/products/databriefs/db279.htm	Mathews, T. J., & Driscoll, A. K. (2017). Trends in infant mortality in the United States, 2005–2014 (NCHS data brief, no. 279). Retrieved from National Center for Health Statistics website: https://www.cdc.gov/nchs/products/databriefs/db279.htm	baseline	pubmed22n1098
34417685	cdc	www	/nchs/products/databriefs/db395.htm	https://www.cdc.gov/nchs/products/databriefs/db395.htm	Kochanek K.D., Xu J., Arias E. (2020). Mortality in the United States, 2019. (NCHS data brief, no. 395). Retrieved from National Center for Health Statistics website: https://www.cdc.gov/nchs/products/databriefs/db395.htm	baseline	pubmed22n1098
34417691	usda	www.fas	www.fas.usda.gov/	www.fas.usda.gov/	USDA (2005): United State Department of Agriculture Report of Millet production in Sub-Sahara Africa. http/ www.fas.usda.gov/ Retrieved on 09/10/2010	updatefiles	pubmed22n1158
34417698	cdc	www	/nchs/products/index.htm	https://www.cdc.gov/nchs/products/index.htm	Ja M, Be H, Mjk O, et al. (2019). Births: final data for 2018. National Vital Statistics Reports 68:1-48. https://www.cdc.gov/nchs/products/index.htm .	updatefiles	pubmed22n1339
34417707	cdc	www	/csels/dsepd/ss1978/lesson3/section2.html	https://www.cdc.gov/csels/dsepd/ss1978/lesson3/section2.html	CDC. Principles of Epidemiology | Lesson 3—Section 2 [Internet]. https://www.cdc.gov/csels/dsepd/ss1978/lesson3/section2.html .	updatefiles	pubmed22n1177
34417713	nih	evs.nci	/ftp1/ctcae/ctcae_4.03_2010-06-14_quickreference_5x7.pdf	http://evs.nci.nih.gov/ftp1/CTCAE/CTCAE_4.03_2010-06-14_QuickReference_5x7.pdf	National Cancer Institute. (2016). Common Terminology Criteria for Adverse Events V4.03. 2010. Retrieved January 21, 2016, from: http://evs.nci.nih.gov/ftp1/CTCAE/CTCAE_4.03_2010-06-14_QuickReference_5x7.pdf	updatefiles	pubmed22n1323
34417724	bls	www	/cpi/tables/supplemental-files/home.htm	https://www.bls.gov/cpi/tables/supplemental-files/home.htm	Bureau of Labor Statistics. Consumer Price Index. https://www.bls.gov/cpi/tables/supplemental-files/home.htm . Accessed 27 Nov 2019.	updatefiles	pubmed22n1117
34417724	ahrq	www.hcup-us	/reports/comorbiditysoftwaredocumentationfinal.pdf	http://www.hcup-us.ahrq.gov/reports/ComorbiditySoftwareDocumentationFinal.pdf	Elixhauser A, Steiner C, Kruzikas D. Comorbidity software documentation. HCUP methods series report number 2004-1. Rockville, MD, USA. 2004; http://www.hcup-us.ahrq.gov/reports/ComorbiditySoftwareDocumentationFinal.pdf . Accessed 5 Dec 2018.	updatefiles	pubmed22n1117
34417724	hhs	www	/ohrp/regulations-and-policy/regulations/45-cfr-46/	https://www.hhs.gov/ohrp/regulations-and-policy/regulations/45-cfr-46/#46.101	U.S. Department of Health and Human Services. 45 CFR 46. https://www.hhs.gov/ohrp/regulations-and-policy/regulations/45-cfr-46/#46.101 . Accessed 28 Oct 2020.	updatefiles	pubmed22n1117
34417724	fda	www	/drugs/drug-safety-and-availability/fda-approves-first-treatment-disease-causes-recurrent-inflammation-sac-surrounding-heart	https://www.fda.gov/drugs/drug-safety-and-availability/fda-approves-first-treatment-disease-causes-recurrent-inflammation-sac-surrounding-heart	Food and Drug Administration (FDA). FDA approves first treatment for disease that causes recurrent inflammation in Sac surrounding heart. 2021; https://www.fda.gov/drugs/drug-safety-and-availability/fda-approves-first-treatment-disease-causes-recurrent-inflammation-sac-surrounding-heart . Accessed 6 Apr 2021.	updatefiles	pubmed22n1117
34417733	nih	covid19treatmentguidelines	/	https://covid19treatmentguidelines.nih.gov/	National Institutes of Health N (2020) Coronavirus disease 2019 (covid-19) treatment guidelines. Disponible en: https://covid19treatmentguidelines.nih.gov/	baseline	pubmed22n1098
34417780	census	www	/data/tables/time-series/demo/income-poverty/historical-poverty-thresholds.html	https://www.census.gov/data/tables/time-series/demo/income-poverty/historical-poverty-thresholds.html	Bureau UC. Poverty thresholds. The United States Census Bureau. Available at: https://www.census.gov/data/tables/time-series/demo/income-poverty/historical-poverty-thresholds.html. Accessed November 21, 2020	updatefiles	pubmed22n1358
34417780	cdc	www	/nchs/nhanes/irba98.htm	https://www.cdc.gov/nchs/nhanes/irba98.htm	National Center for Health Statistics. NHANES—NCHS Research Ethics Review Board Approval. 2019. Available at: https://www.cdc.gov/nchs/nhanes/irba98.htm. Accessed September 20, 2020	updatefiles	pubmed22n1358
34417790	cdc	www	/groupastrep/diseases-hcp/strep-throat.html	https://www.cdc.gov/groupastrep/diseases-hcp/strep-throat.html	Centers for Disease Control and Prevention. Group A streptococcal (GAS) disease2019. Available at: https://www.cdc.gov/groupastrep/diseases-hcp/strep-throat.html. Accessed August 12, 2019.	updatefiles	pubmed22n1180
34417836	usda	www.ams	/sites/default/files/media/mycotoxinhb.pdf	https://www.ams.usda.gov/sites/default/files/media/MycotoxinHB.pdf	Mycotoxin handbook. In: https://www.ams.usda.gov/sites/default/files/media/MycotoxinHB.pdf . Accessed 1 June 2021.	updatefiles	pubmed22n1147
34417911	nih	www.nimh	/health/statistics/major-depression.shtml	https://www.nimh.nih.gov/health/statistics/major-depression.shtml#part_155029	National Institute of Mental Health. (n.d.). Prevalence of major depressive episode among adults. Retrieved August 17, 2021 from https://www.nimh.nih.gov/health/statistics/major-depression.shtml#part_155029	updatefiles	pubmed22n1254
34417912	fda	www	/drugs/drug-interactions-labeling/drug-development-and-drug-interactions	https://www.fda.gov/drugs/drug-interactions-labeling/drug-development-and-drug-interactions	US Food and Drug Administration Center for Drug Evaluation and Research Drug Development and Drug Interactions. https://www.fda.gov/drugs/drug-interactions-labeling/drug-development-and-drug-interactions . Accessed 12 February 2021	updatefiles	pubmed22n1155
34417912	fda	www.accessdata	/drugsatfda_docs/label/2019/212725s000lbl.pdf	https://www.accessdata.fda.gov/drugsatfda_docs/label/2019/212725s000lbl.pdf	Rozlytrek Prescribing Information (2019) https://www.accessdata.fda.gov/drugsatfda_docs/label/2019/212725s000lbl.pdf . Accessed 12 February 2021	updatefiles	pubmed22n1155
34417913	fda	www	/files/drugs/published/expedited-programs-for-serious-conditions-drugs-and-biologics.pdf	https://www.fda.gov/files/drugs/published/Expedited-Programs-for-Serious-Conditions-Drugs-and-Biologics.pdf	FDA (2014) https://www.fda.gov/files/drugs/published/Expedited-Programs-for-Serious-Conditions-Drugs-and-Biologics.pdf . Accessed 22 Mar 2021	updatefiles	pubmed22n1222
34417913	ecfr	www	/cgi-bin/retrieveecfr	https://www.ecfr.gov/cgi-bin/retrieveECFR?gp=&SID=718f6fcbc20f2755bd1f5a980eb5eecd&mc=true&n=sp21.5.316.c&r=SUBPART&ty=HTML#se21.5.316_120	FDA (1992) https://www.ecfr.gov/cgi-bin/retrieveECFR?gp=&SID=718f6fcbc20f2755bd1f5a980eb5eecd&mc=true&n=sp21.5.316.c&r=SUBPART&ty=HTML#se21.5.316_120 . Accessed 22 Mar 2021	updatefiles	pubmed22n1222
34417913	fda	www	/regulatory-information/search-fda-guidance-documents/clinical-trial-endpoints-approval-cancer-drugs-and-biologics	https://www.fda.gov/regulatory-information/search-fda-guidance-documents/clinical-trial-endpoints-approval-cancer-drugs-and-biologics	FDA (2018) https://www.fda.gov/regulatory-information/search-fda-guidance-documents/clinical-trial-endpoints-approval-cancer-drugs-and-biologics . Accessed 22 Mar 2021	updatefiles	pubmed22n1222
34417913	fda	www	/drugs/real-time-review-drug-applications-now-reality-september-20-2018-issue	https://www.fda.gov/drugs/real-time-review-drug-applications-now-reality-september-20-2018-issue	FDA (2018) https://www.fda.gov/drugs/real-time-review-drug-applications-now-reality-september-20-2018-issue . Accessed 22 Mar 2021	updatefiles	pubmed22n1222
34417914	cancer	seer	/statfacts/html/pancreas.html	http://seer.cancer.gov/statfacts/html/pancreas.html	SEER Stat Fact Sheets: Pancreas Cancer [Internet]. Natl Cancer Inst-Surveill Epidemiol End Results Program. [cited 2016 Apr 16] Available from: http://seer.cancer.gov/statfacts/html/pancreas.html	updatefiles	pubmed22n1222
34417944	nist	www	/	https://www.nist.gov/	https://www.nist.gov/	baseline	pubmed22n1098
34417954	ny	coronavirus.health	/system/files/documents/2020/03/covid-19pregnancyguidanceforproviders3.21.20.pdf	https://coronavirus.health.ny.gov/system/files/documents/2020/03/covid-19pregnancyguidanceforproviders3.21.20.pdf	Zucker, H., Dreslin, S., & Cuomo, A. (2020). Pregnancy and COVID-19 resources for health care providers. New York State Department of Health. https://coronavirus.health.ny.gov/system/files/documents/2020/03/covid-19pregnancyguidanceforproviders3.21.20.pdf	updatefiles	pubmed22n1281
34417955	cancer	seer	/statfacts/html/alyl.html	https://seer.cancer.gov/statfacts/html/alyl.html	SEER Cancer Stat Facts: Leukemia - Acute Lymphocytic Leukemia (ALL). https://seer.cancer.gov/statfacts/html/alyl.html . Accessed 1 April 2021.	baseline	pubmed22n1098
34417973	epa	www	/sites/default/files/2015-09/documents/part_e_final_revision_10-03-07.pdf	https://www.epa.gov/sites/default/files/2015-09/documents/part_e_final_revision_10-03-07.pdf	USEPA (2004) Risk Assessment Guidance for Superfund Volume 1. Human Health Evaluation Manual (Part E, Supplemental Guidance for Dermal Risk Assessment). Available from: https://www.epa.gov/sites/default/files/2015-09/documents/part_e_final_revision_10-03-07.pdf . Accessed 9 Aug 2021	updatefiles	pubmed22n1158
34417973	ornl	epa-prgs	/chemicals/download/master_sl_table_run_jun2011.pdf	https://epa-prgs.ornl.gov/chemicals/download/master_sl_table_run_JUN2011.pdf	USEPA (2010) Regional Screening Level (RSL) tapwater supporting table. Available from: https://epa-prgs.ornl.gov/chemicals/download/master_sl_table_run_JUN2011.pdf . Accessed 9 Aug 2021	updatefiles	pubmed22n1158
34417995	cdc	data	/nchs/weekly-counts-of-death-by-jurisdiction-and-cause-o/u6jv-9ijr	https://data.cdc.gov/NCHS/Weekly-counts-of-death-by-jurisdiction-and-cause-o/u6jv-9ijr	CDC (2020) Weekly counts of death by jurisdiction and cause of death 2020, 2021. https://data.cdc.gov/NCHS/Weekly-counts-of-death-by-jurisdiction-and-cause-o/u6jv-9ijr . Accessed 10 May 2021	updatefiles	pubmed22n1117
34417996	cdc	www	/coronavirus/2019-ncov/hcp/dialysis.html	https://www.cdc.gov/coronavirus/2019-ncov/hcp/dialysis.html	CDC (2020) Interim additional guidance for infection prevention and control recommendations for patients with suspected or confirmed COVID-19 in outpatient hemodialysis facilities|CDC. In: CDC. https://www.cdc.gov/coronavirus/2019-ncov/hcp/dialysis.html . Accessed 25 Apr 2021	updatefiles	pubmed22n1183
34417996	cdc	www	/coronavirus/2019-ncov/hcp/disposition-hospitalized-patients.html	https://www.cdc.gov/coronavirus/2019-ncov/hcp/disposition-hospitalized-patients.html	Discontinuation of transmission-based precautions and disposition of patients with SARS-CoV-2 infection in healthcare settings|CDC. https://www.cdc.gov/coronavirus/2019-ncov/hcp/disposition-hospitalized-patients.html . Accessed 14 Apr 2021	updatefiles	pubmed22n1183
34417996	cdc	www	/coronavirus/2019-ncov/hcp/dialysis/testing-patients.html	https://www.cdc.gov/coronavirus/2019-ncov/hcp/dialysis/testing-patients.html	Interim SARS-CoV-2 testing guidelines for patients in outpatient hemodialysis facilities|CDC. https://www.cdc.gov/coronavirus/2019-ncov/hcp/dialysis/testing-patients.html . Accessed 25 Apr 2021	updatefiles	pubmed22n1183
34417996	cms	www	/medicareprovider-enrollment-and-certificationsurveycertificationgeninfopolicy-and/guidance-infection-control-and-prevention-coronavirus-disease-2019-covid-19-dialysis-facilities	https://www.cms.gov/medicareprovider-enrollment-and-certificationsurveycertificationgeninfopolicy-and/guidance-infection-control-and-prevention-coronavirus-disease-2019-covid-19-dialysis-facilities	Guidance for Infection Control and Prevention of Coronavirus Disease (2019) (COVID-19) in dialysis facilities|CMS. In: Dept. Health Hum. Hum. Serv. https://www.cms.gov/medicareprovider-enrollment-and-certificationsurveycertificationgeninfopolicy-and/guidance-infection-control-and-prevention-coronavirus-disease-2019-covid-19-dialysis-facilities	updatefiles	pubmed22n1183
34418061	cms	www	/medicare/quality-initiatives-patient-assessment-instruments/homehealthqualityinits/home-health-quality-measures	https://www.cms.gov/Medicare/Quality-Initiatives-Patient-Assessment-Instruments/HomeHealthQualityInits/Home-Health-Quality-Measures	Centers for Medicare and Medicaid Services (CMS). Home Health Quality Measures. https://www.cms.gov/Medicare/Quality-Initiatives-Patient-Assessment-Instruments/HomeHealthQualityInits/Home-Health-Quality-Measures. Accessed June 8, 2021.	updatefiles	pubmed22n1127
34418061	medicare	www	/coverage/home-health-services	https://www.medicare.gov/coverage/home-health-services	Centers for Medicare & Medicaid Services (CMS). Home Health Services. https://www.medicare.gov/coverage/home-health-services. Accessed May 25, 2021.	updatefiles	pubmed22n1127
34418061	cms	www	/medicare/quality-initiatives-patient-assessment-instruments/homehealthqualityinits/oasis-data-sets.html	https://www.cms.gov/Medicare/Quality-Initiatives-Patient-Assessment-Instruments/HomeHealthQualityInits/OASIS-Data-Sets.html	Centers for Medicare & Medicaid Services (CMS). OASIS Datasets. https://www.cms.gov/Medicare/Quality-Initiatives-Patient-Assessment-Instruments/HomeHealthQualityInits/OASIS-Data-Sets.html. Accessed June 8, 2021.	updatefiles	pubmed22n1127
34418111	cms	www	/medicare/medicare-fee-for-service-payment/physicianfeesched	https://www.cms.gov/Medicare/Medicare-Fee-for-Service-Payment/PhysicianFeeSched	Centers for Medicare and Medicaid Services. Physician fee schedule. Available at: https://www.cms.gov/Medicare/Medicare-Fee-for-Service-Payment/PhysicianFeeSched. Accessed April 5, 2021.	updatefiles	pubmed22n1358
34418111	cms	www	/medicare/medicare-fee-for-service-payment/ascpayment/11_addenda_updates	https://www.cms.gov/Medicare/Medicare-Fee-for-Service-Payment/ASCPayment/11_Addenda_Updates	Centers for Medicare and Medicaid Services. ASC payment rates - addenda. Available at: https://www.cms.gov/Medicare/Medicare-Fee-for-Service-Payment/ASCPayment/11_Addenda_Updates. Accessed April 20, 2021.	updatefiles	pubmed22n1358
34418111	census	www	/content/dam/census/library/publications/2020/demo/p60-271.pdf	https://www.census.gov/content/dam/Census/library/publications/2020/demo/p60-271.pdf	Keisler-Starkey K, Bunch LN. Current population reports, P60-271: Health insurance coverage in the United States: 2019. Available at: https://www.census.gov/content/dam/Census/library/publications/2020/demo/p60-271.pdf. Accessed May 18, 2021.	updatefiles	pubmed22n1358
34418111	census	www	/geographies/reference-maps/2010/geo/2010-census-regions-and-divisions-of-the-united-states.html	https://www.census.gov/geographies/reference-maps/2010/geo/2010-census-regions-and-divisions-of-the-united-states.html	United States Census Bureau. 2010 Census regions and divisions of the United States. Available at: https://www.census.gov/geographies/reference-maps/2010/geo/2010-census-regions-and-divisions-of-the-united-states.html. Accessed April 16, 2021.	updatefiles	pubmed22n1358
34418111	cms	www	/center/provider-type/anesthesiologists-center	https://www.cms.gov/Center/Provider-Type/Anesthesiologists-Center	Centers for Medicare & Medicaid Services. Anesthesiologists Center. Available at: https://www.cms.gov/Center/Provider-Type/Anesthesiologists-Center. Accessed June 4, 2021.	updatefiles	pubmed22n1358
34418111	medicaid	www	/medicaid/cost-sharing/cost-sharing-out-pocket-costs/index.html	https://www.medicaid.gov/medicaid/cost-sharing/cost-sharing-out-pocket-costs/index.html	Centers for Medicare and Medicaid Services. Cost sharing out of pocket costs. Available at: https://www.medicaid.gov/medicaid/cost-sharing/cost-sharing-out-pocket-costs/index.html. Accessed May 13, 2021.	updatefiles	pubmed22n1358
34418111	medicare	www	/your-medicare-costs/medicare-costs-at-a-glance	https://www.medicare.gov/your-medicare-costs/medicare-costs-at-a-glance	Centers for Medicare and Medicaid Services. Medicare costs at a glance. Available at: https://www.medicare.gov/your-medicare-costs/medicare-costs-at-a-glance. Accessed May 13, 2021.	updatefiles	pubmed22n1358
34418120	va	www.ptsd	/professional/treat/essentials/history_ptsd.asp	https://www.ptsd.va.gov/professional/treat/essentials/history_ptsd.asp	Friedman, M. J. (2019). PTSD history and overview. U.S. Department of Veterans Affairs. https://www.ptsd.va.gov/professional/treat/essentials/history_ptsd.asp	updatefiles	pubmed22n1156
34418121	fda	www	/media/121320/download	https://www.fda.gov/media/121320/download	US Food and Drug Administration. (2019) Enrichment strategies for clinical trials to support determination of effectiveness of human drugs and biological products guidance for industry. Available at: https://www.fda.gov/media/121320/download. [Accessed 5th March 2021].	updatefiles	pubmed22n1201
34418121	fda	www	/files/drugs/published/alcoholism--developing-drugs-for-treatment.pdf	https://www.fda.gov/files/drugs/published/Alcoholism--Developing-Drugs-for-Treatment.pdf	US Food and Drug Administration. (2015) Alcoholism: developing drugs for treatment guidance for industry. Available at: https://www.fda.gov/files/drugs/published/Alcoholism--Developing-Drugs-for-Treatment.pdf. [Accessed 5th March 2021].	updatefiles	pubmed22n1201
34418244	cdc	www	/flu/about/season/flu-season.htm	https://www.cdc.gov/flu/about/season/flu-season.htm	The flu season. Centers for Disease Control and Prevention. https://www.cdc.gov/flu/about/season/flu-season.htm. Updated May 6, 2021. Accessed June 25, 2021.	updatefiles	pubmed22n1339
34418322	nsf	ncses	/pubs/nsf21321/data-tables	https://ncses.nsf.gov/pubs/nsf21321/data-tables	National Center for Science and Engineering Statistics (2021). Women, minorities, and persons with disabilities in science and engineering. In National Science Foundation (NSF), National Center for Science and Engineering Statistics (NCSES) NSF 21-321. Alexandria, VA: National Science Foundation. Retrieved June 13, 2021 from. https://ncses.nsf.gov/pubs/nsf21321/data-tables	updatefiles	pubmed22n1296
34418322	ed	www2	/about/offices/list/ocr/edlite-minorityinst.html	https://www2.ed.gov/about/offices/list/ocr/edlite-minorityinst.html	US Department of Education. 2011. United States Department of Education lists of postsecondary institutions enrolling populations with significant percentages of undergraduate minority students. Retrieved June 13, 2021 from https://www2.ed.gov/about/offices/list/ocr/edlite-minorityinst.html	updatefiles	pubmed22n1296
34418322	nsf	ncses	/pubs/nsf19304/data	https://ncses.nsf.gov/pubs/nsf19304/data	National Center for Science and Engineering Statistics (2019). Women, minorities, and persons with disabilities in science and engineering. In National Science Foundation (NSF), National Center for Science and Engineering Statistics (NCSES) NSF 19-304. Alexandria, VA: National Science Foundation. Retrieved June 13, 2021 from. https://ncses.nsf.gov/pubs/nsf19304/data	updatefiles	pubmed22n1296
34418322	nih	www	/ending-structural-racism/unite	https://www.nih.gov/ending-structural-racism/unite	National Institutes of Health. (2021). National Institutes of Health. Ending structural racism: Unite. Bethesda, MD: National Institutes of Health. Retrieved June 13, 2021 from. https://www.nih.gov/ending-structural-racism/unite	updatefiles	pubmed22n1296
34418322	nps	www	/subjects/nagpra/index.htm	https://www.nps.gov/subjects/nagpra/index.htm	NAGPRA. (2021). Native American graves protection and repatriation act. Washington, DC: National Park Service. Retrieved July 14, 2021 from. https://www.nps.gov/subjects/nagpra/index.htm	updatefiles	pubmed22n1296
34418878	nist	www	www.nist.gov/pml/nanoscale-device-characterization-division/popular-links/hall-effect/resistivity-and-hall	www.nist.gov/pml/nanoscale-device-characterization-division/popular-links/hall-effect/resistivity-and-hall	N. D. C. D. NIST Physical Measurement Laboratory, Resistivity and Hall Measurements, www.nist.gov/pml/nanoscale-device-characterization-division/popular-links/hall-effect/resistivity-and-hall (accessed: January 2021).	updatefiles	pubmed22n1344
34419965	fda	www	/safety/medical-product-safety-information/fecal-microbiota-transplantation-safety-alert-risk-serious-adverse-events-likely-due-transmission	https://www.fda.gov/safety/medical-product-safety-information/fecal-microbiota-transplantation-safety-alert-risk-serious-adverse-events-likely-due-transmission	Food and Drug Administration. Fecal microbiota for transplantation: safety alert - risk of serious adverse events likely due to transmission of pathogenic organisms. 2020. https://www.fda.gov/safety/medical-product-safety-information/fecal-microbiota-transplantation-safety-alert-risk-serious-adverse-events-likely-due-transmission.	baseline	pubmed22n1098
34419967	fda	www	/vaccines-blood-biologics/allergenics/palforzia	http://www.fda.gov/vaccines-blood-biologics/allergenics/palforzia	Research C for BE and PALFORZIA. FDA [Internet]. 7 February 2020 [cited 12 February 2020]. Available at: http://www.fda.gov/vaccines-blood-biologics/allergenics/palforzia. [Accessed 9 July 2021]	updatefiles	pubmed22n1117
34419967	cdc	www	/nchs/products/databriefs/db121.htm	https://www.cdc.gov/nchs/products/databriefs/db121.htm	Trends in allergic conditions among children: United States, 1997-2011. 2019 [cited 5 February 2020]. Available at: https://www.cdc.gov/nchs/products/databriefs/db121.htm. [Accessed 9 July 2021]	updatefiles	pubmed22n1117
34419977	cms	innovation	/innovation-models/ahcm	https://innovation.cms.gov/innovation-models/ahcm	Centers for Medicare and Medicaid Services. Accountable Health Communities Model. Published May 4, 2021. Accessed May 12, 2021. https://innovation.cms.gov/innovation-models/ahcm.	updatefiles	pubmed22n1337
34419977	nc	files	/ncdhhs/documents/sdoh-screening-tool_paper_final_20180405.pdf	https://files.nc.gov/ncdhhs/documents/SDOH-Screening-Tool_Paper_FINAL_20180405.pdf	North Carolina Department of Health and Human Services. Using Standardized Social Determinants of Health Screening Questions to Identify and Assist Patients With Unmet Health-Related Resource Needs in North Carolina. Published April 5, 2018. Accessed November 30, 2018. https://files.nc.gov/ncdhhs/documents/SDOH-Screening-Tool_Paper_FINAL_20180405.pdf.	updatefiles	pubmed22n1337
34419986	cdc	www	/coronavirus/2019-ncov/hcp/infection-control-recommendations.html	https://www.cdc.gov/coronavirus/2019-ncov/hcp/infection-control-recommendations.html	CDC. Centers for Disease Control and Prevention. Infection Control: Severe Acute Respiratory Syndrome Coronavirus 2 (SARS-CoV-2); 2020c. Available at: https://www.cdc.gov/coronavirus/2019-ncov/hcp/infection-control-recommendations.html. Accessed December 26, 2020.	baseline	pubmed22n1098
34419986	cdc	www	/coronavirus/2019-ncov/science/science-briefs/transmission_k_12_schools.html	https://www.cdc.gov/coronavirus/2019-ncov/science/science-briefs/transmission_k_12_schools.html?CDC_AA_refVal=https%3A%2F%2Fwww.cdc.gov%2Fcoronavirus%2F2019-ncov%2Fmore%2Fscience-and-research%2Ftransmission_k_12_schools.html#in-person	CDC. Science Brief: Transmission of SARS-CoV-2 in K-12 Schools and Early Care and Education Programs - Updated | CDC; 2021. Available at: https://www.cdc.gov/coronavirus/2019-ncov/science/science-briefs/transmission_k_12_schools.html?CDC_AA_refVal=https%3A%2F%2Fwww.cdc.gov%2Fcoronavirus%2F2019-ncov%2Fmore%2Fscience-and-research%2Ftransmission_k_12_schools.html#in-person. Accessed August 4, 2021.	baseline	pubmed22n1098
34419986	cdc	covid	/covid-data-tracker	https://covid.cdc.gov/covid-data-tracker	CDC. Centers for Disease Control and Prevention. COVID Data Tracker; 2020a. Available at: https://covid.cdc.gov/covid-data-tracker. Accessed December 26, 2020.	baseline	pubmed22n1098
34419986	cdc	www	/coronavirus/2019-ncov/prevent-getting-sick/how-covid-spreads.html	https://www.cdc.gov/coronavirus/2019-ncov/prevent-getting-sick/how-covid-spreads.html	CDC. Centers for Disease Control and Prevention. How Coronavirus Spreads; 2020b. Available at: https://www.cdc.gov/coronavirus/2019-ncov/prevent-getting-sick/how-covid-spreads.html. Accessed December 26, 2020.	baseline	pubmed22n1098
34419990	ahrq	www.hcup-us	/reports/statbriefs/sb172-conditions-readmissions-payer.jsp	https://www.hcup-us.ahrq.gov/reports/statbriefs/sb172-Conditions-Readmissions-Payer.jsp	Conditions with the largest number of adult hospital readmissions by payer, 2011—statistical brief #172. Available at: https://www.hcup-us.ahrq.gov/reports/statbriefs/sb172-Conditions-Readmissions-Payer.jsp. Accessed August 6, 2020.	updatefiles	pubmed22n1302
34419994	cdc	www	/reproductivehealth/contraception/covid-19-family-planning-services.html	https://www.cdc.gov/reproductivehealth/contraception/covid-19-family-planning-services.html	Centers for Disease Control and Prevention. Joint recommendations. Ensuring access to family planning services during COVID-19. Available from: https://www.cdc.gov/reproductivehealth/contraception/covid-19-family-planning-services.html. [Accessed 20 May 2021]	baseline	pubmed22n1098
34420013	cdc	wwwn	/nchs/nhanes/tutorials/module3.aspx	https://wwwn.cdc.gov/nchs/nhanes/tutorials/module3.aspx	NHANES. Tutorials - module 3 - weighting, available at https://wwwn.cdc.gov/nchs/nhanes/tutorials/module3.aspx. [Accessed on 09 July 2020]	updatefiles	pubmed22n1167
34420013	cdc	www	/nchs/nhanes/index.htm	https://www.cdc.gov/nchs/nhanes/index.htm	NHANES. National health and nutrition examination survey homepage. Available at: https://www.cdc.gov/nchs/nhanes/index.htm. [Accessed on 09 July 2020]	updatefiles	pubmed22n1167
34420017	cdc	www	/std/statistics/2019/default.htm	https://www.cdc.gov/std/statistics/2019/default.htm	Centers for Disease Control and Prevention. Sexually Transmitted Disease Surveillance Report 2019. Available at: https://www.cdc.gov/std/statistics/2019/default.htm. Accessed April 13, 2021.	updatefiles	pubmed22n1117
34420017	cdc	www	/drugresistance/biggest-threats.html	https://www.cdc.gov/drugresistance/biggest-threats.html	Centers for Disease Control and Prevention. 2019 AR Threats Report. Antibiotic/Antimicrobial Resistance (AR/AMR). Available at: https://www.cdc.gov/drugresistance/biggest-threats.html. Accessed March 13, 2021.	updatefiles	pubmed22n1117
34420018	fda	www	/news-events/press-announcements/fda-expands-approved-use-kalydeco-treat-additional-mutations-cystic-fibrosis2017	https://www.fda.gov/news-events/press-announcements/fda-expands-approved-use-kalydeco-treat-additional-mutations-cystic-fibrosis2017	Federal Drug Administration. FDA expands approved use of Kalydeco to treat additional mutations of cystic fibrosis Laboratory evidence used to support efficacy https://www.fda.gov/news-events/press-announcements/fda-expands-approved-use-kalydeco-treat-additional-mutations-cystic-fibrosis2017.	baseline	pubmed22n1098
34420037	fda	www.accessdata	/drugsatfda_docs/label/2019/203415s015lbl.pdf	https://www.accessdata.fda.gov/drugsatfda_docs/label/2019/203415s015lbl.pdf	US Food and Drug Administration. XTANDI highlights of prescribing information. US Food and Drug Administration; 2019. https://www.accessdata.fda.gov/drugsatfda_docs/label/2019/203415s015lbl.pdf .	updatefiles	pubmed22n1356
34420037	fda	www	/drugs/resources-information-approved-drugs/fda-approves-enzalutamide-metastatic-castration-sensitive-prostate-cancer	https://www.fda.gov/drugs/resources-information-approved-drugs/fda-approves-enzalutamide-metastatic-castration-sensitive-prostate-cancer	U.S. Food & Drug Administration. FDA approves enzalutamide for metastatic castration-sensitive prostate cancer. U.S. Food & Drug Administration; 2019. https://www.fda.gov/drugs/resources-information-approved-drugs/fda-approves-enzalutamide-metastatic-castration-sensitive-prostate-cancer .	updatefiles	pubmed22n1356
34420041	cdc	www	/nhsn/pdfs/pscmanual/pcsmanual_current.pdf	https://www.cdc.gov/nhsn/pdfs/pscmanual/pcsmanual_current.pdf	National Healthcare Safety Network (NHSN) Patient Safety Component Manual. 2020; https://www.cdc.gov/nhsn/pdfs/pscmanual/pcsmanual_current.pdf .	updatefiles	pubmed22n1235
34420120	ahrq	integrationacademy	/sites/default/files/2020-06/lexicon.pdf	https://integrationacademy.ahrq.gov/sites/default/files/2020-06/Lexicon.pdf	Peek, C. J. (2013). Lexicon for behavioral health and primary care integration: Concepts and definitions developed by expert consensus (pp. 1–57). Rockville, MD: Agency for Healthcare Research and Quality. Retrieved June 20, 2020 from https://integrationacademy.ahrq.gov/sites/default/files/2020-06/Lexicon.pdf	baseline	pubmed22n1098
34420120	hrsa	www	/behavioral-health/standard-framework-levels-integrated-healthcare	https://www.hrsa.gov/behavioral-health/standard-framework-levels-integrated-healthcare	Heath, B., Wise Romero, P., & Reynolds, K. (2013). A standard framework for levels of integrated healthcare. Washington, DC: SAMHSA-HRSA Center for Integrated Health Solutions. Retrieved June 20, 2020 from https://www.hrsa.gov/behavioral-health/standard-framework-levels-integrated-healthcare	baseline	pubmed22n1098
34420136	epa	www	/risk/use-monte-carlo-simulation-risk-assessments	https://www.epa.gov/risk/use-monte-carlo-simulation-risk-assessments	EPA (2017) Use of Monte Carlo simulation in risk assessments. Region 3 technical guidance manual, risk assessment. Available at https://www.epa.gov/risk/use-monte-carlo-simulation-risk-assessments . Accessed 14 Aug 2021	updatefiles	pubmed22n1204
34420143	cancer	healthcaredelivery	/pro-ctcae/	https://healthcaredelivery.cancer.gov/pro-ctcae/	National Cancer Institute Division of Cancer Control and Population Sciences. (2019). Patient-Reported Outcomes version of the Common Terminology Criteria for Adverse Events (PRO-CTCAE). Retrieved January 1, 2018 from https://healthcaredelivery.cancer.gov/pro-ctcae/ .	updatefiles	pubmed22n1339
34420161	usgs	www	/centers/nmic/mineral-commodity-summaries	https://www.usgs.gov/centers/nmic/mineral-commodity-summaries	U.S. Geological Survey (2019) Mineral Commodity Summaries 2019 [Internet]. Available from: https://www.usgs.gov/centers/nmic/mineral-commodity-summaries	updatefiles	pubmed22n1158
34420169	cdc	www	/nchs/nhanes/about_nhanes.htm	https://www.cdc.gov/nchs/nhanes/about_nhanes.htm	National Center for Health Statistics (2017 September 15) About the national health and nutrition examination jSurvey. CDC. https://www.cdc.gov/nchs/nhanes/about_nhanes.htm	updatefiles	pubmed22n1158
34420169	cdc	wwwn	/nchs/nhanes/2015-2016/uass_i.htm	https://wwwn.cdc.gov/Nchs/Nhanes/2015-2016/UASS_I.htm	CDC (2018b) Speciated arsenics - urine - special sample (UASS_I). National Center for Health Statistics. https://wwwn.cdc.gov/Nchs/Nhanes/2015-2016/UASS_I.htm	updatefiles	pubmed22n1158
34420169	cdc	wwwn	/nchs/nhanes/2015-2016/slq_i.htm	https://wwwn.cdc.gov/Nchs/Nhanes/2015-2016/SLQ_I.htm	CDC (2018a) Sleep disorders (SLQ_I). National Center for Health Statistics. https://wwwn.cdc.gov/Nchs/Nhanes/2015-2016/SLQ_I.htm	updatefiles	pubmed22n1158
34420169	cdc	wwwn	/nchs/nhanes/2015-2016/paq_i.htm	https://wwwn.cdc.gov/Nchs/Nhanes/2015-2016/PAQ_I.htm#PAD630	CDC (2017b) Physical activity (PAQ_I). National Center for Health Statistics. https://wwwn.cdc.gov/Nchs/Nhanes/2015-2016/PAQ_I.htm#PAD630	updatefiles	pubmed22n1158
34420169	cdc	wwwn	/nchs/nhanes/2015-2016/demo_i.htm	https://wwwn.cdc.gov/Nchs/Nhanes/2015-2016/DEMO_I.htm	CDC (2017a) Demographic variables and sample weights (DEMO_I). National Center for Health Statistics. https://wwwn.cdc.gov/Nchs/Nhanes/2015-2016/DEMO_I.htm	updatefiles	pubmed22n1158
34420169	cdc	www	/nchs/data/nhanes/databriefs/adultweight.pdf	https://www.cdc.gov/nchs/data/nhanes/databriefs/adultweight.pdf	CDC (2003) Healthy weight, overweight, and obesity among US adults. National Health and Nutrition Examination Survey. https://www.cdc.gov/nchs/data/nhanes/databriefs/adultweight.pdf	updatefiles	pubmed22n1158
34420169	cdc	wwwn	/nchs/nhanes/continuousnhanes/default.aspx	https://wwwn.cdc.gov/nchs/nhanes/ContinuousNhanes/Default.aspx?BeginYear=2015	CDC/National Center for Health Statistics (2020) NHANES 2015-2016. https://wwwn.cdc.gov/nchs/nhanes/ContinuousNhanes/Default.aspx?BeginYear=2015	updatefiles	pubmed22n1158
34420170	nih	ntp.niehs	/ntp/htdocs/lt_rpts/tr587_508.pdf	https://ntp.niehs.nih.gov/ntp/htdocs/lt_rpts/tr587_508.pdf	NTP (2014) NTP technical report on the toxicology studies of tetrabromobisphenol A (CASRN 79-94-7) in F344/NTac rats and B6C3F1/N mice and toxicology and carcinogenesis studies of tetrabromobisphenol A in Wistar Han [Crl:WI(Han)] rats and B6C3F1/N mice (gavage studies), in: Services N T P P H S U S D o H a H (Ed.). https://ntp.niehs.nih.gov/ntp/htdocs/lt_rpts/tr587_508.pdf . Accessed 12 May 2021	updatefiles	pubmed22n1339
34420235	fda	www	/medical-devices/personal-protective-equipment-infection-control/n95-respirators-surgical-masks-and-face-masks	https://www.fda.gov/medical-devices/personal-protective-equipment-infection-control/n95-respirators-surgical-masks-and-face-masks#s1	FDA recommendations. https://www.fda.gov/medical-devices/personal-protective-equipment-infection-control/n95-respirators-surgical-masks-and-face-masks#s1 Accessed February 13, 2021.	updatefiles	pubmed22n1186
34420244	cms	www	/medicare/medicare-fee-for-service-payment/clinicallabfeesched/clinical-laboratory-fee-schedule-files	https://www.cms.gov/Medicare/Medicare-Fee-for-Service-Payment/ClinicalLabFeeSched/Clinical-Laboratory-Fee-Schedule-Files	Clinical Laboratory Fee Schedule Files. Centers for Medicare and Medicaid Services. https://www.cms.gov/Medicare/Medicare-Fee-for-Service-Payment/ClinicalLabFeeSched/Clinical-Laboratory-Fee-Schedule-Files. Accessed April 17, 2021.	updatefiles	pubmed22n1215
34420247	epa	www	/pesticides/pesticides-industry-sales-and-usage-2008-2012-market-estimates	https://www.epa.gov/pesticides/pesticides-industry-sales-and-usage-2008-2012-market-estimates	Atwood, D., & Paisley-Jones, C. (2017). Pesticides industry sales and usage: 2008-2012 market estimates. https://www.epa.gov/pesticides/pesticides-industry-sales-and-usage-2008-2012-market-estimates	baseline	pubmed22n1098
34420247	usda	quickstats.nass		https://quickstats.nass.usda.gov	United States Department of Agriculture National Agricultural Statistics Service (USDA-NASS). (2021). Quick stats. https://quickstats.nass.usda.gov	baseline	pubmed22n1098
34420266	cdc	emergency	/recentincidents	https://emergency.cdc.gov/recentincidents	Centers for Disease Control and Prevention (CDC). (2020). CDC Emergency Operations Center Activations. From Retrieved from https://emergency.cdc.gov/recentincidents	updatefiles	pubmed22n1152
34420266	cdc	www	/coronavirus/2019-ncov/hcp/guidance-prevent-spread.html	https://www.cdc.gov/coronavirus/2019-ncov/hcp/guidance-prevent-spread.html	Centers for Disease Control and Prevention (CDC). (2020). Interim guidance for persons who may have 2019 novel coronavirus (2019-nCoV) to prevent spread in homes and residential communities. From https://www.cdc.gov/coronavirus/2019-ncov/hcp/guidance-prevent-spread.html	updatefiles	pubmed22n1152
34421119	fda	www	/regulatory-information/search-fda-guidance-documents/design-and-analysis-shedding-studies-virus-or-bacteria-based-gene-therapy-and-oncolytic-products	https://www.fda.gov/regulatory-information/search-fda-guidance-documents/design-and-analysis-shedding-studies-virus-or-bacteria-based-gene-therapy-and-oncolytic-products	FDA/CBER. Design and Analysis of Shedding Studies for Virus or Bacteria-Based Gene Therapy and Oncolytic Products. Guidance for Industry. 2015. https://www.fda.gov/regulatory-information/search-fda-guidance-documents/design-and-analysis-shedding-studies-virus-or-bacteria-based-gene-therapy-and-oncolytic-products .	updatefiles	pubmed22n1281
34421119	fda	www	/regulatory-information/search-fda-guidance-documents/considerations-design-early-phase-clinical-trials-cellular-and-gene-therapy-products	https://www.fda.gov/regulatory-information/search-fda-guidance-documents/considerations-design-early-phase-clinical-trials-cellular-and-gene-therapy-products	FDA/CBER. Considerations for the Design of Early-Phase Clinical Trials of Cellular and Gene Therapy Products. Guidance for Industry. 2015. https://www.fda.gov/regulatory-information/search-fda-guidance-documents/considerations-design-early-phase-clinical-trials-cellular-and-gene-therapy-products .	updatefiles	pubmed22n1281
34423398	cancer	ctep	/protocoldevelopment/electronic_applications/docs/ctcae_v5_quick_reference_5x7.pdf	https://ctep.cancer.gov/protocoldevelopment/electronic_applications/docs/CTCAE_v5_Quick_Reference_5x7.pdf	https://ctep.cancer.gov/protocoldevelopment/electronic_applications/docs/CTCAE_v5_Quick_Reference_5x7.pdf .	baseline	pubmed22n1098
34423424	ahrq	www	/professionals/education/curriculum-tools/population-health/zimmerman.html	http://www.ahrq.gov/professionals/education/curriculum-tools/population-health/zimmerman.html	Zimmerman, E. B., Woolf, S. H., & Haley, A. (2015). Understanding the relationship between education and health: A review of the evidence and an examination of community perspectives. http://www.ahrq.gov/professionals/education/curriculum-tools/population-health/zimmerman.html	updatefiles	pubmed22n1247
34423424	hhs	aspe	/computations-2016-poverty-guidelines	https://aspe.hhs.gov/computations-2016-poverty-guidelines	United States Department of Health and Human Services. (2016). Computations for the 2016 poverty guidelines. https://aspe.hhs.gov/computations-2016-poverty-guidelines	updatefiles	pubmed22n1247
34423424	hhs	aspe	/2017-poverty-guidelines	https://aspe.hhs.gov/2017-poverty-guidelines	United States Department of Health and Human Services. (2017). 2017 poverty guidelines. https://aspe.hhs.gov/2017-poverty-guidelines	updatefiles	pubmed22n1247
34423430	ed	eric	/	https://eric.ed.gov/?id=ED350829	Meara, P. & Jones, G. (1988). Vocabulary size as a placement indicator (ED350829). ERIC. Retrieved July 28, 2021 from https://eric.ed.gov/?id=ED350829	baseline	pubmed22n1098
34423438	ed	files.eric	/fulltext/ed507845.pdf	https://files.eric.ed.gov/fulltext/ED507845.pdf	U.S. Department of Health and Human Services, & Administration for Children and Families (2010) Head Start Impact Study: Final report. Retrieved from https://files.eric.ed.gov/fulltext/ED507845.pdf	updatefiles	pubmed22n1302
34423438	hhs	www.acf	/ohs/policy	https://www.acf.hhs.gov/ohs/policy	U.S. Department of Health and Human Services (2016) Head start program performance standards: 45 CFR Chapter XIII. Washington, DC: U.S. Department of Health and Human Services, Administration for Children and Families, Office of Head Start. Retrieved from https://www.acf.hhs.gov/ohs/policy	updatefiles	pubmed22n1302
34423438	usccr	www	/pubs/2018/12-20-broken-promises.pdf	https://www.usccr.gov/pubs/2018/12-20-Broken-Promises.pdf	U.S. Commission on Civil Rights (2018) Broken promises: Continuing federal funding shortfall for Native Americans. Washington, DC: U.S. Commission on Civil Rights. Retrieved from https://www.usccr.gov/pubs/2018/12-20-Broken-Promises.pdf.	updatefiles	pubmed22n1302
34423438	hhs	www.acf	/sites/default/files/opre/impactstdy_resrch_plan.pdf	https://www.acf.hhs.gov/sites/default/files/opre/impactstdy_resrch_plan.pdf	Puma, M., Bell, S., Shapiro, G., Broene, P., Cook, R., Friedman, J. et al. (2001) Building Futures: The Head Start Impact Study. Retrieved from https://www.acf.hhs.gov/sites/default/files/opre/impactstdy_resrch_plan.pdf.	updatefiles	pubmed22n1302
34423438	hhs	eclkc.ohs.acf	/about-us/article/about-office-head-start	https://eclkc.ohs.acf.hhs.gov/about-us/article/about-office-head-start	Administration for Children and Families (2018) About the office of head start. Retrieved from https://eclkc.ohs.acf.hhs.gov/about-us/article/about-office-head-start Accessed March 2019.	updatefiles	pubmed22n1302
34423438	hhs	www.acf	/sites/default/files/opre/aian_rep.pdf	https://www.acf.hhs.gov/sites/default/files/opre/AIAN_rep.pdf	Marks, E.L. & Graham, E.T. (2004a) Establishing a research agenda for American Indian and Alaska Native Head Start programs. Washington, DC. Retrieved from https://www.acf.hhs.gov/sites/default/files/opre/AIAN_rep.pdf	updatefiles	pubmed22n1302
34423438	hhs	www.acf	/sites/default/files/documents/opre/aian_rep.pdf	https://www.acf.hhs.gov/sites/default/files/documents/opre/aian_rep.pdf	Marks, E.L. & Graham, E.T. (2004b) Establishing a research agenda for American Indian and Alaska Native Head Start programs. Administration for Children and Families, Office of Planning, Research, and Evaluation and Administration on Children, Youth and Families. Calverton, MD: ORC Macro. Retrieved from https://www.acf.hhs.gov/sites/default/files/documents/opre/aian_rep.pdf	updatefiles	pubmed22n1302
34423457	cdc	www	/nhsn/pdfs/pscmanual/9pscssicurrent.pdf	https://www.cdc.gov/nhsn/pdfs/pscmanual/9pscssicurrent.pdf	CDC (2021) Surgical Site Infection (SSI) event. https://www.cdc.gov/nhsn/pdfs/pscmanual/9pscssicurrent.pdf. Accessed May 22, 2021	updatefiles	pubmed22n1298
34423457	cdc	www	/nhsn/pdfs/pscmanual/17pscnosinfdef_current.pdf	https://www.cdc.gov/nhsn/pdfs/pscmanual/17pscnosinfdef_current.pdf	CDC/NHSN (2021) Surveillance Definitions for Specific Types of Infections. https://www.cdc.gov/nhsn/pdfs/pscmanual/17pscnosinfdef_current.pdf. Accessed May 22, 2021	updatefiles	pubmed22n1298
34423486	usaid	www	/madagascar	https://www.usaid.gov/madagascar	USAID (2021). Madagascar. Retrieved from https://www.usaid.gov/madagascar	updatefiles	pubmed22n1273
34423486	usaid	www	/tanzania	https://www.usaid.gov/tanzania	USAID (2021). Tanzania. Retrieved from https://www.usaid.gov/tanzania	updatefiles	pubmed22n1273
34423498	cdc	www	/nchs/fastats/depression.htm	https://www.cdc.gov/nchs/fastats/depression.htm	FastStats - Depression. Centers for Disease Control and Prevention. 2019. https://www.cdc.gov/nchs/fastats/depression.htm. Accessed 15 May, 2021.	updatefiles	pubmed22n1205
34423502	cancer	www	/publications/dictionaries/cancer-terms/def/survivorship	https://www.cancer.gov/publications/dictionaries/cancer-terms/def/survivorship	National Cancer Institute. (2019). NCI dictionary of cancer terms. https://www.cancer.gov/publications/dictionaries/cancer-terms/def/survivorship	updatefiles	pubmed22n1349
34423557	cdc	www	/breastfeeding/data/reportcard.htm	https://www.cdc.gov/breastfeeding/data/reportcard.htm	Centers for Disease Control and Prevention. Breastfeeding Report Card: United States, 2020. Atlanta, GA: Centers for Disease Control and Prevention; 2020. Accessed October 3, 2020. https://www.cdc.gov/breastfeeding/data/reportcard.htm	updatefiles	pubmed22n1339
34423557	bls	www	/opub/reports/womens-databook/2019/home.htm	https://www.bls.gov/opub/reports/womens-databook/2019/home.htm	US Bureau of Labor Statistics. Women in the Labor Workforce: A Databook. Report No. 1084. Washington, DC: US Bureau of Labor Statistics; 2019. Accessed October 3, 2020. https://www.bls.gov/opub/reports/womens-databook/2019/home.htm	updatefiles	pubmed22n1339
34423847	usaid	www	/sites/default/files/documents/1860/gender_fact_sheet_-kenya_2020-final.pdf	https://www.usaid.gov/sites/default/files/documents/1860/Gender_Fact_Sheet_-Kenya_2020-final.pdf	USAID. (2020, April). Gender inequality and female empowerment in Kenya. https://www.usaid.gov/sites/default/files/documents/1860/Gender_Fact_Sheet_-Kenya_2020-final.pdf	updatefiles	pubmed22n1244
34423850	fda	www	/doenloads/drugs/guidancecomplianceregulatoryinformation/guidances/ucm071292	https://www.fda.gov/doenloads/Drugs/GuidanceComplianceRegulatoryInformation/Guidances/UCM071292	US Department of Health and Human Services, Food and Drug Administration, CDER. Guidance for industry; acne vulgaris: developing drugs for treatment; 2005. External link https://www.fda.gov/doenloads/Drugs/GuidanceComplianceRegulatoryInformation/Guidances/UCM071292. Accessed August 24, 2005.	updatefiles	pubmed22n1223
34423860	restorethegulf	www	/release/2015/07/01/osat-summary-report-sub-sea-and-sub-surface-oil-and-dispersant-detection	https://www.restorethegulf.gov/release/2015/07/01/osat-summary-report-sub-sea-and-sub-surface-oil-and-dispersant-detection	Operational Science Advisory Team. 2011. Summary report for sub-sea and sub-surface oil and dispersant detection: Ecotoxicity addendum. OSAT-1 addendum. Gulf Coast Incident Management Team. New Orleans, LA, USA. [cited 2019 January 17]. Available from: https://www.restorethegulf.gov/release/2015/07/01/osat-summary-report-sub-sea-and-sub-surface-oil-and-dispersant-detection	updatefiles	pubmed22n1275
34423860	noaa	www.gulfspillrestoration	/oil-spill/	http://www.gulfspillrestoration.noaa.gov/oil-spill/	National Oceanic and Atmospheric Administration. 2015. Gulf Spill Restoration-Damage Assessment, Remediation and Restoration Program. [cited 2015 February 17]. Available from: http://www.gulfspillrestoration.noaa.gov/oil-spill/	updatefiles	pubmed22n1275
34423863	cdc	www	/nchs/data/nhhcsd/curhomecare00.pdf	https://www.cdc.gov/nchs/data/nhhcsd/curhomecare00.pdf	US Dept. of Health and Human Services. National home and hospice survey: Current home health care patients. 2004 [cited 2020 Oct 8]. Available from: https://www.cdc.gov/nchs/data/nhhcsd/curhomecare00.pdf	baseline	pubmed22n1098
34423863	nih	www.nia	/health/aging-place-growing-older-home	https://www.nia.nih.gov/health/aging-place-growing-older-home	National Institute on Aging. Aging in place: Growing older at home. 2017 [cited 2020 Mar 7]. Available from: https://www.nia.nih.gov/health/aging-place-growing-older-home.	baseline	pubmed22n1098
34423873	cdc	www	/vaccines/pregnancy/hcp-toolkit/important-maternal-vaccines.html	https://www.cdc.gov/vaccines/pregnancy/hcp-toolkit/important-maternal-vaccines.html	Centers for Disease Control and Prevention. (n.d.-b). Pregnancy and vaccination. https://www.cdc.gov/vaccines/pregnancy/hcp-toolkit/important-maternal-vaccines.html	updatefiles	pubmed22n1325
34423873	cdc	www	/vaccines/imz-managers/coverage/adultvaxview/data-reports/pregnant/reports/2017.html	https://www.cdc.gov/vaccines/imz-managers/coverage/adultvaxview/data-reports/pregnant/reports/2017.html	Centers for Diseases Control and Prevention. (2017). Tdap vaccination coverage among women who had a recent live birth by state, Pregnancy Risk Assessment Monitoring System (PRAMS), 2017. https://www.cdc.gov/vaccines/imz-managers/coverage/adultvaxview/data-reports/pregnant/reports/2017.html	updatefiles	pubmed22n1325
34423873	cdc	www	/pertussis/about/complications.html	https://www.cdc.gov/pertussis/about/complications.html	Centers for Disease Control and Prevention. (n.d.-a). Pertussis (Whooping Cough). https://www.cdc.gov/pertussis/about/complications.html	updatefiles	pubmed22n1325
34424186	fda	www	/drugs/drug-safety-and-availability/fda-drug-safety-communication-fda-revises-warnings-regarding-use-diabetes-medicine-metformin-certain	https://www.fda.gov/drugs/drug-safety-and-availability/fda-drug-safety-communication-fda-revises-warnings-regarding-use-diabetes-medicine-metformin-certain	US Food and Drug Administration. FDA drug safety communication: FDA revises warnings regarding use of the diabetes medicine metformin in certain patients with reduced kidney function. Updated November 14, 2017. Accessed June 22, 2021. https://www.fda.gov/drugs/drug-safety-and-availability/fda-drug-safety-communication-fda-revises-warnings-regarding-use-diabetes-medicine-metformin-certain	updatefiles	pubmed22n1285
34424345	epa	nepis		http://nepis.epa.gov	EPA (2001) Trace elements in water, solids, and biosolids by inductively coupled plasma-atomic emission spectrometry. U. S. Environmental Protection Agency Office of Science and Technology, Washington, DC. http://nepis.epa.gov	updatefiles	pubmed22n1298
34424350	stopbullying	www	/resources/facts	https://www.stopbullying.gov/resources/facts	U.S. Department of Health and Human Services (2019) Facts about bullying. https://www.stopbullying.gov/resources/facts . Accessed 18 Oct 2020	baseline	pubmed22n1099
34424360	cdc	www	/niosh/npg/npgd0465.html	http://www.cdc.gov/niosh/npg/npgd0465.html	National Institute for Occupational Safety and Health (USA) (2016) Nitrous oxide. http://www.cdc.gov/niosh/npg/npgd0465.html	updatefiles	pubmed22n1117
34424373	cdc	www	/infectioncontrol/guidelines/disinfection/sterilization/peracetic-acid.html	https://www.cdc.gov/infectioncontrol/guidelines/disinfection/sterilization/peracetic-acid.html	CDC (2008) Guideline for disinfection and sterilization in healthcare facilities—peracetic acid sterilization 2008. https://www.cdc.gov/infectioncontrol/guidelines/disinfection/sterilization/peracetic-acid.html . Accessed 30 Nov 2019	updatefiles	pubmed22n1199
34424378	cdc	www.atdr	/hac/phamanual/pdfs/phagm_27:05	https://www.atdr.cdc.gov/hac/phamanual/pdfs/phagm_27:05	ATSDR (2005) Public health assessment guidance manual (Update). Department of Health Human, Service, Atlanta, Georgia. https://www.atdr.cdc.gov/hac/phamanual/pdfs/phagm_27:05	updatefiles	pubmed22n1199
34424401	fda	www	/radiation-emitting-products/medical-imaging/medical-x-ray-imaging	https://www.fda.gov/radiation-emitting-products/medical-imaging/medical-x-ray-imaging	Food and Drug Administration (FDA) (2020). Medical x-ray imaging. [ https://www.fda.gov/radiation-emitting-products/medical-imaging/medical-x-ray-imaging ]. Accessed in: February 14, 2021.	updatefiles	pubmed22n1198
34424404	fda	www	/drugs/drug-approvals-and-databases/fda-grants-accelerated-approval-pembrolizumab-her2-positive-gastric-cancer	https://www.fda.gov/drugs/drug-approvals-and-databases/fda-grants-accelerated-approval-pembrolizumab-her2-positive-gastric-cancer	FDA grants accelerated approval to pembrolizumab for HER2-positive gastric cancer. 2021 [Updated 5-5-2021]. Available from: https://www.fda.gov/drugs/drug-approvals-and-databases/fda-grants-accelerated-approval-pembrolizumab-her2-positive-gastric-cancer – The interim analysis of KEYNOTE-811 supported FDA approval of pembrolizumab in combination with trastuzumab and chemotherapy, representing the most recent front line advancement in the management of advanced gastric and gastroesophageal adenocarcinoma.	updatefiles	pubmed22n1194
34424404	fda	www	/drugs/drug-approvals-and-databases/fda-approves-fam-trastuzumab-deruxtecan-nxki-her2-positive-gastric-adenocarcinomas	https://www.fda.gov/drugs/drug-approvals-and-databases/fda-approves-fam-trastuzumab-deruxtecan-nxki-her2-positive-gastric-adenocarcinomas	FDA approves fam-trastuzumab deruxtecan-nxki for HER2-positive gastric adenocarcinomas 2021 [updated 1-15-2021. Available from: https://www.fda.gov/drugs/drug-approvals-and-databases/fda-approves-fam-trastuzumab-deruxtecan-nxki-her2-positive-gastric-adenocarcinomas .	updatefiles	pubmed22n1194
34424411	noaa	www.wpc.ncep	/html/heatindex.shtml	https://www.wpc.ncep.noaa.gov/html/heatindex.shtml	National Oceanic and Atmospheric Administration (NOAA; 2021) Heat index calculator. Available at: https://www.wpc.ncep.noaa.gov/html/heatindex.shtml . Accessed 15 June 2021.	baseline	pubmed22n1099
34424411	osha	www	/heat-exposure/wbgt-calculator	https://www.osha.gov/heat-exposure/wbgt-calculator	Centers for Disease Control (CDC, 2021) OSHA outdoor WBGT calculator. Available at: https://www.osha.gov/heat-exposure/wbgt-calculator . Accessed 15 June 2021.	baseline	pubmed22n1099
34424418	cancer	seer	/statfacts/html/colorect.html	https://seer.cancer.gov/statfacts/html/colorect.html	Cancer of the colon and rectum - cancer stat facts [Internet]. SEER. [cited 2021 Feb 1]. Available from: https://seer.cancer.gov/statfacts/html/colorect.html	baseline	pubmed22n1099
34424418	cdc	www	/coronavirus/2019-ncov/hcp/clinical-care/underlyingconditions.html	https://www.cdc.gov/coronavirus/2019-ncov/hcp/clinical-care/underlyingconditions.html	Centers for Disease Control: Underlying medical conditions associated with high risk for severe COVID-19: information for healthcare Provders. https://www.cdc.gov/coronavirus/2019-ncov/hcp/clinical-care/underlyingconditions.html 2021. Accessed 04 Apr 2021.	baseline	pubmed22n1099
34424418	cdc	www	/coronavirus/2019-ncov/hcp/disposition-hospitalized-patients.html	https://www.cdc.gov/coronavirus/2019-ncov/hcp/disposition-hospitalized-patients.html	Centers for Disease Control and Prevention: Discontinuation of transmission-based precaution and disposition of patients with SARS-CoV-2 infection in healthcare settings. https://www.cdc.gov/coronavirus/2019-ncov/hcp/disposition-hospitalized-patients.html . Accessed 08 Apr 2021.	baseline	pubmed22n1099
34424418	fda	www	/news-events/press-announcements/coronavirus-covid-19-update-fda-authorizes-monoclonal-antibodies-treatment-covid-19	https://www.fda.gov/news-events/press-announcements/coronavirus-covid-19-update-fda-authorizes-monoclonal-antibodies-treatment-covid-19	Commissioner O of the. Coronavirus (COVID-19) Update: FDA Authorizes Monoclonal Antibodies for Treatment of COVID-19 [Internet]. FDA. FDA; 2020 [cited 2021 Mar 17]. Available from: https://www.fda.gov/news-events/press-announcements/coronavirus-covid-19-update-fda-authorizes-monoclonal-antibodies-treatment-covid-19	baseline	pubmed22n1099
34424418	fda	www	/regulatory-information/search-fda-guidance-documents/fda-guidance-conduct-clinical-trials-medical-products-during-covid-19-public-health-emergency	https://www.fda.gov/regulatory-information/search-fda-guidance-documents/fda-guidance-conduct-clinical-trials-medical-products-during-covid-19-public-health-emergency	U.S. Department of Health and Human Services Food and Drug Administration. Conduct of clinical trials of medical products during the COVID-19 public health emergency. In: FDA Guidance Documents. FDA. 2021. https://www.fda.gov/regulatory-information/search-fda-guidance-documents/fda-guidance-conduct-clinical-trials-medical-products-during-covid-19-public-health-emergency . Accessed: 15 Mar 2021.	baseline	pubmed22n1099
34424454	census	www	/library/publications/2008/compendia/statab/128ed/population.html	https://www.census.gov/library/publications/2008/compendia/statab/128ed/population.html	U.S. Census Bureau (2009). Estimates And Projections – Household Income. Retrieved from https://www.census.gov/library/publications/2008/compendia/statab/128ed/population.html	updatefiles	pubmed22n1254
34424455	cdc	www	/nccdphp/dnpao/data-trends-maps/index.html	https://www.cdc.gov/nccdphp/dnpao/data-trends-maps/index.html	Centers for Disease Control and Prevention. National Center for Chronic Disease Prevention and Health Promotion, Division of Nutrition, Physical Activity, and Obesity.Data, Trend and Maps [online]. Retrieved May 13, 2021, from, https://www.cdc.gov/nccdphp/dnpao/data-trends-maps/index.html .	updatefiles	pubmed22n1326
34424456	cdc	www	/nchs/data/hpdata2010/hp2010_final_review.pdf	https://www.cdc.gov/nchs/data/hpdata2010/hp2010_final_review.pdf	National Center for Health Statistics. (2012). Healthy people 2010 final review. U.S. Government Printing Office Washington, DC 20402. https://www.cdc.gov/nchs/data/hpdata2010/hp2010_final_review.pdf	updatefiles	pubmed22n1281
34424462	epa	www	/trinationalanalysis	http://www.epa.gov/trinationalanalysis	Environmental Protection Agency (2017) TRI National Analysis 2015. Available at http://www.epa.gov/trinationalanalysis	updatefiles	pubmed22n1158
34424463	eia	www	/petroleum/gasdiesel/	https://www.eia.gov/petroleum/gasdiesel/	EIA 2021: Petroleum & Other Liquids. Available at: https://www.eia.gov/petroleum/gasdiesel/ . Date Accessed:17th March, 2021	updatefiles	pubmed22n1158
34424471	ny	www.health	/environmental/investigations/hopewell/appendc.htm	http://www.health.ny.gov/environmental/investigations/hopewell/appendc.htm	NYSDOH (New York State Department of Health) (2007) Hopewell precision area contamination: appendix C-NYS DOH. Procedure for evaluating potential health risks for contaminants of concern. http://www.health.ny.gov/environmental/investigations/hopewell/appendc.htm	updatefiles	pubmed22n1158
34424502	fda	www	/news-events/public-health-focus/expanded-access	https://www.fda.gov/news-events/public-health-focus/expanded-access	FDA (2021) Expanded Access. https://www.fda.gov/news-events/public-health-focus/expanded-access .	updatefiles	pubmed22n1117
34424530	cancer	seer	/csr/1975_2015/results_single/sect_13_table.14.pdf	https://seer.cancer.gov/csr/1975_2015/results_single/sect_13_table.14.pdf	National Cancer Institute (NCI). NCI Surveillance, Epidemiology, and End Results (SEER) Program. Cancer Statistics Review (CSR) 1975-2014. Table 13.14: Leukemia. Accessed May 13, 2018. https://seer.cancer.gov/csr/1975_2015/results_single/sect_13_table.14.pdf	updatefiles	pubmed22n1224
34424543	cdc	www	/cancer/breast/pdf/breast-cancer-screening-guidelines-508.pdf	https://www.cdc.gov/cancer/breast/pdf/breast-cancer-screening-guidelines-508.pdf	Breast cancer screening guidelines for women. Centers for Disease Control and Prevention; Reviewed September 22, 2020. Accessed July 13, 2021. https://www.cdc.gov/cancer/breast/pdf/breast-cancer-screening-guidelines-508.pdf.	updatefiles	pubmed22n1223
34424557	usgs	earthquake	/earthquakes/eventpage/us20002926/shakemap/intensity	https://earthquake.usgs.gov/earthquakes/eventpage/us20002926/shakemap/intensity	United States Geological Survey. (2020). M 7.8-36km E of Khudi, Nepal: ShakeMap. Retrieved from https://earthquake.usgs.gov/earthquakes/eventpage/us20002926/shakemap/intensity	updatefiles	pubmed22n1355
34424559	cdc	www	/coronavirus/2019-ncov/prevent-getting-sick/how-covid-spreads.html	https://www.cdc.gov/coronavirus/2019-ncov/prevent-getting-sick/how-covid-spreads.html	CDC. (2020a). How COVID-19 Spreads | Coronavirus Disease 2019 (COVID-19) | Centers for Disease Control and Prevention. Retrieved from: https://www.cdc.gov/coronavirus/2019-ncov/prevent-getting-sick/how-covid-spreads.html	updatefiles	pubmed22n1254
34424569	ohio	coronavirus	/wps/portal/gov/covid-19/dashboards/overview	https://coronavirus.ohio.gov/wps/portal/gov/covid-19/dashboards/overview	Ohio Department of Health. (2020a). COVID-19 Dashboard 2020 [accessed June 14, 2020]. Retrieved from https://coronavirus.ohio.gov/wps/portal/gov/covid-19/dashboards/overview	baseline	pubmed22n1099
34424569	ohio	coronavirus	/wps/portal/gov/covid-19/resources/news-releases-news-you-can-use/testing-expansion	https://coronavirus.ohio.gov/wps/portal/gov/covid-19/resources/news-releases-news-you-can-use/testing-expansion	Ohio Department of Health. (2020b). COVID-19 UPDATE: Testing expansion, R0 in Ohio, place of worship best practices, new role for Dr. Acton, ODJFS Employment/Training Gran. Retrieved June 14, 2020 from: https://coronavirus.ohio.gov/wps/portal/gov/covid-19/resources/news-releases-news-you-can-use/testing-expansion	baseline	pubmed22n1099
34424603	cdc	www	/workplacehealthpromotion/health-strategies/musculoskeletal-disorders/index.html	https://www.cdc.gov/workplacehealthpromotion/health-strategies/musculoskeletal-disorders/index.html	Centers for Disease Control and Prevention (CDC). Work-Related Musculoskeletal Disorders & Ergonomics, Workplace Health Strategies by Condition, Workplace Health Promotion. Published May 12, 2021. https://www.cdc.gov/workplacehealthpromotion/health-strategies/musculoskeletal-disorders/index.html. Accessed July 4, 2021.	updatefiles	pubmed22n1295
34424603	cdc	www	/niosh/docs/97-141/default.html	https://www.cdc.gov/niosh/docs/97-141/default.html	National Institute of Occupational Safety and Health (NIOSH) C. Musculoskeletal Disorders and Workplace Factors. A Critical Review of Epidemiologic Evidence for Work-Related Musculoskeletal Disorders of the Neck, Upper Extremity, and Low Back. 1997:590. https://www.cdc.gov/niosh/docs/97-141/default.html. Accessed July 4, 2021.	updatefiles	pubmed22n1295
34424603	nih	www.nccih	/health/complementary-alternative-or-integrative-health-whats-in-a-name	https://www.nccih.nih.gov/health/complementary-alternative-or-integrative-health-whats-in-a-name	National Center for Complementary and Integrative Health, National Institutes of Health. Complementary, Alternative, or Integrative Health: What’s In a Name? NCCIH. Published April 2021. https://www.nccih.nih.gov/health/complementary-alternative-or-integrative-health-whats-in-a-name. Accessed July 4, 2021.	updatefiles	pubmed22n1295
34424603	cancer	www	/publications/dictionaries/cancer-terms/def/conventional-medicine	https://www.cancer.gov/publications/dictionaries/cancer-terms/def/conventional-medicine	National Cancer Institute, National Institute of Medicine. Definition of conventional medicine-NCI Dictionary of Cancer Terms. Published February 2, 2011. https://www.cancer.gov/publications/dictionaries/cancer-terms/def/conventional-medicine. Accessed July 4, 2021.	updatefiles	pubmed22n1295
34424612	cdc	www	/parasites/chagas/health_professionals/tx.html	https://www.cdc.gov/parasites/chagas/health_professionals/tx.html	https://www.cdc.gov/parasites/chagas/health_professionals/tx.html; Accessed May 12th, 2021.	updatefiles	pubmed22n1117
34424865	bls	www	/oes/current/oes211094.htm	http://www.bls.gov/oes/current/oes211094.htm	U.S. Department of Labor. (2018). Occupational employment and wages, May 2018: 21-1094 community health workers. Retrieved from http://www.bls.gov/oes/current/oes211094.htm	baseline	pubmed22n1099
34424865	census	www	/quickfacts/fact/table/va,richmondcityvirginia/pst045219	https://www.census.gov/quickfacts/fact/table/VA,richmondcityvirginia/PST045219	U.S. Census Bureau. (2020). Quick facts: Virginia and Richmond City, Virginia. Retrieved from https://www.census.gov/quickfacts/fact/table/VA,richmondcityvirginia/PST045219	baseline	pubmed22n1099
34424865	virginia	www.vdh	/richmond-city/resource-centers/	https://www.vdh.virginia.gov/richmond-city/resource-centers/#About	Virginia Department of Health. (n.d.b). Richmond City Health Department: Resource Centers. Retrieved from https://www.vdh.virginia.gov/richmond-city/resource-centers/#About	baseline	pubmed22n1099
34424865	virginia	www.vdh	/content/uploads/sites/119/2018/02/richmond-city-revised.pdf	https://www.vdh.virginia.gov/content/uploads/sites/119/2018/02/Richmond-City-Revised.pdf	Virginia Department of Health. (n.d.a). District health statistics report. Retrieved from https://www.vdh.virginia.gov/content/uploads/sites/119/2018/02/Richmond-City-Revised.pdf	baseline	pubmed22n1099
34424868	cms	innovation	/initiatives/bundled-payments/	http://innovation.cms.gov/initiatives/bundled-payments/	Centers for Medicare and Medicaid Services. Bundled Payments for Care Improvement (BCPI) Initiative. General Information. Accessed 2017. http://innovation.cms.gov/initiatives/bundled-payments/	updatefiles	pubmed22n1129
34424878	usda	www.fsis	www.fsis.usda.gov/about-fsis	www.fsis.usda.gov/about-fsis	U.S. Department of Agriculture, Food Safety and Inspection Service. Food safety. www.fsis.usda.gov/about-fsis.	updatefiles	pubmed22n1265
34424879	cancer	seer	/csr/1975_2018/results	https://seer.cancer.gov/csr/1975_2018/results	National Cancer Institute. https://seer.cancer.gov/csr/1975_2018/results.	updatefiles	pubmed22n1265
34424883	cdc	www.webappa	www.webappa.cdc.gov/sasweb/ncipc/leadcause.html	www.webappa.cdc.gov/sasweb/ncipc/leadcause.html	WISQARS. Leading causes of death reports, 1981-2019. Centers for Disease Control and Prevention. 2020. www.webappa.cdc.gov/sasweb/ncipc/leadcause.html.	updatefiles	pubmed22n1265
34424883	nih	www.nia	www.nia.nih.gov/health/advance-care-planning-health-care-directives	www.nia.nih.gov/health/advance-care-planning-health-care-directives	Advance care planning: health care directives. NIH National Institute on Aging. 2018. www.nia.nih.gov/health/advance-care-planning-health-care-directives.	updatefiles	pubmed22n1265
34424885	nih	ods.od	/factsheets/list-all/	https://ods.od.nih.gov/factsheets/list-all/	National Institute of Health Office of Dietary Supplements. Dietary Supplements Fact Sheets website. https://ods.od.nih.gov/factsheets/list-all/.	updatefiles	pubmed22n1265
34424885	dietaryguidelines		dietaryguidelines.gov	DietaryGuidelines.gov	U.S. Department of Agriculture and U.S. Department of Health and Human Services. Dietary Guidelines for Americans, 2020-2025. 9th Edition. 2020. DietaryGuidelines.gov.	updatefiles	pubmed22n1265
34424887	fda	www.accessdata	www.accessdata.fda.gov/drugsatfda_docs/label/2017/203188s022l_207925s003lbl.pdf	www.accessdata.fda.gov/drugsatfda_docs/label/2017/203188s022l_207925s003lbl.pdf	Kalydeco (ivacaftor) tablets, for oral use. Prescribing information. www.accessdata.fda.gov/drugsatfda_docs/label/2017/203188s022l_207925s003lbl.pdf.	updatefiles	pubmed22n1265
34424887	medlineplus		/genetics/gene/cftr	https://medlineplus.gov/genetics/gene/cftr	Medline Plus. CFTR gene. 2020. https://medlineplus.gov/genetics/gene/cftr.	updatefiles	pubmed22n1265
34424887	nih	ghr.nlm	/condition/cystic-fibrosis	https://ghr.nlm.nih.gov/condition/cystic-fibrosis#statistics	Genetics Home Reference. Cystic fibrosis. 2020. https://ghr.nlm.nih.gov/condition/cystic-fibrosis#statistics.	updatefiles	pubmed22n1265
34424887	fda	www	www.fda.gov/news-events/press-announcements/fda-approves-new-breakthrough-therapy-cystic-fibrosis	www.fda.gov/news-events/press-announcements/fda-approves-new-breakthrough-therapy-cystic-fibrosis	US Food and Drug Administration. FDA approves new breakthrough therapy for cystic fibrosis. News release. October 21, 2019. www.fda.gov/news-events/press-announcements/fda-approves-new-breakthrough-therapy-cystic-fibrosis.	updatefiles	pubmed22n1265
34424887	fda	www.accessdata	www.accessdata.fda.gov/drugsatfda_docs/label/2019/212273s000lbl.pdf	www.accessdata.fda.gov/drugsatfda_docs/label/2019/212273s000lbl.pdf	Trikafta (elexacaftor, tezacaftor and ivacaftor tablets; ivacaftor tablets), co-packaged for oral use. Prescribing information. www.accessdata.fda.gov/drugsatfda_docs/label/2019/212273s000lbl.pdf.	updatefiles	pubmed22n1265
34424889	utah	www.laborcommission		http://www.laborcommission.utah.gov	Utah Labor Commission Industrial Accidents Division. Employee’s Guide to Workers’ Compensation. 2018-2019. http://www.laborcommission.utah.gov	updatefiles	pubmed22n1121
34424998	nih	www.nimh	/about/strategic-planning-reports/index.shtml	http://www.nimh.nih.gov/about/strategic-planning-reports/index.shtml	National Institute of Mental Health. (2015). The National Institute of mental health strategic plan for research. http://www.nimh.nih.gov/about/strategic-planning-reports/index.shtml	updatefiles	pubmed22n1156
34425035	fda	www	/media/133086/download	https://www.fda.gov/media/133086/download	Kim W. Review of antibiotics in clinical development pipeline. The Pew Charitable Trusts. 2019. Available from: https://www.fda.gov/media/133086/download	updatefiles	pubmed22n1204
34425035	fda	www	/drugs/development-resources/lefamulin-oral-and-injection-products	https://www.fda.gov/drugs/development-resources/lefamulin-oral-and-injection-products	Food and Drug Administration. Lefamulin oral and injection products. 2019. Available from: https://www.fda.gov/drugs/development-resources/lefamulin-oral-and-injection-products	updatefiles	pubmed22n1204
34425036	cancer	www	/about-cancer/understanding/statistics	https://www.cancer.gov/about-cancer/understanding/statistics	National Cancer Institute. Cancer Statistics. Published September 25. 2020. Accessed February 3, 2021. https://www.cancer.gov/about-cancer/understanding/statistics	updatefiles	pubmed22n1259
34425038	nrel	www	/pv/cell-efficiency.html	https://www.nrel.gov/pv/cell-efficiency.html	Best Research-Cell Efficiency Chart | Photovoltaic Research | NREL https://www.nrel.gov/pv/cell-efficiency.html (accessed: August 2019).	baseline	pubmed22n1099
34425045	cdc		cdc.gov	CDC.gov	CDC.gov. (2018). Asthma | Healthy Schools | CDC. [online]. Available at: https://www.cdc.gov/healthyschools/asthma [Accessed 16 Feb. 2018].	updatefiles	pubmed22n1117
34425629	ojjdp	www	/enews/15juvjust/151028.html	https://www.ojjdp.gov/enews/15juvjust/151028.html	Office of Juvenile Justice and Delinquency Prevention (2015) Girls and the juvenile justice system. Retrieved from https://www.ojjdp.gov/enews/15juvjust/151028.html	updatefiles	pubmed22n1302
34426675	organdonor	www	/statistics-stories/statistics.html	https://www.organdonor.gov/statistics-stories/statistics.html	Organ Donation Statistics. (Health Resources & Services Administration, 2019); https://www.organdonor.gov/statistics-stories/statistics.html	baseline	pubmed22n1099
34426853	epa	www	/sites/production/files/2015-06/documents/epa-3050b.pdf	https://www.epa.gov/sites/production/files/2015-06/documents/epa-3050b.pdf	USEPA (United States Environmental Protection Agency). (1996). Method 3050B, acid digestion of sediments, sludges and soil. Revision 2. https://www.epa.gov/sites/production/files/2015-06/documents/epa-3050b.pdf . Accessed 18 October 2018	baseline	pubmed22n1099
34426862	fda	www.accessdata	/drugsatfda_docs/label/2014/103976s5211lbl.pdf	http://www.accessdata.fda.gov/drugsatfda_docs/label/2014/103976s5211lbl.pdf	Food and Drug Administration. http://www.accessdata.fda.gov/drugsatfda_docs/label/2014/103976s5211lbl.pdf	updatefiles	pubmed22n1180
34426877	epa	www	/sites/production/files/2015-09/documents/priority-pollutant-list-epa.pdf	https://www.epa.gov/sites/production/files/2015-09/documents/priority-pollutant-list-epa.pdf	USEPA. (2014). United States Environmental Protection Agency. Priority Pollutant List. https://www.epa.gov/sites/production/files/2015-09/documents/priority-pollutant-list-epa.pdf Accessed 04 January 2019.	baseline	pubmed22n1099
34426877	cdc	www.atsdr	/toxprofiles/tp17.pdf	https://www.atsdr.cdc.gov/ToxProfiles/tp17.pdf	ATSDR, (2000). Toxicological Profile for Polychlorinated Biphenyls (PCBs), pp. 765, Atlanta, Georgia, USA, US Department of Health and Human Services, Agency for Toxic Substances and Disease Registry (ATSDR) https://www.atsdr.cdc.gov/ToxProfiles/tp17.pdf Accessed 16 June 2019.	baseline	pubmed22n1099
34426896	healthypeople	www	/2020/about/foundation-health-measures/health-related-quality-of-life-and-well-being	https://www.healthypeople.gov/2020/about/foundation-health-measures/Health-Related-Quality-of-Life-and-Well-Being	U.S. Departement of Health and Human Services, Office of Disease Prevention and Health Promotion. (2010). Healthy People 2020 Foundation Health Measure Report on Health-related Quality of Life and Well-being. Retrieved March 7, 2021, from https://www.healthypeople.gov/2020/about/foundation-health-measures/Health-Related-Quality-of-Life-and-Well-Being	updatefiles	pubmed22n1235
34426896	cdc	www	/hrqol/concept.htm	https://www.cdc.gov/hrqol/concept.htm	Centers for Disease Control and Prevention. (2018). Health-related Quality of Life (HRQOL). Retrieved March 7, 2021, from https://www.cdc.gov/hrqol/concept.htm	updatefiles	pubmed22n1235
34426933	cdc	www	/drugoverdose/pdf/pdmp_factsheet-a.pdf	https://www.cdc.gov/drugoverdose/pdf/pdmp_factsheet-a.pdf	Centers for Disease Control and Prevention. Checking the PDMP: An Important Step to Improving Opioid Prescribing Practices. Available at: https://www.cdc.gov/drugoverdose/pdf/pdmp_factsheet-a.pdf . Updated August 30, 2017. Accessed October 10, 2017.	updatefiles	pubmed22n1262
34426940	fda	www	/regulatory-information/search-fda-guidance-documents/expedited-programs-serious-conditions-drugs-and-biologics	https://www.fda.gov/regulatory-information/search-fda-guidance-documents/expedited-programs-serious-conditions-drugs-and-biologics	US Food and Drug Administration. Expedited programs for serious conditions–drugs and biologics. 2014. https://www.fda.gov/regulatory-information/search-fda-guidance-documents/expedited-programs-serious-conditions-drugs-and-biologics . Accessed 27 July 2021.	updatefiles	pubmed22n1218
34426940	fda	www.accessdata	/drugsatfda_docs/label/2021/761178s000lbl.pdf	https://www.accessdata.fda.gov/drugsatfda_docs/label/2021/761178s000lbl.pdf	Aduhelm (aducanumab-avwa). Prescribing information. Biogen, Inc; 2021 Accessed [July 27, 2021]. https://www.accessdata.fda.gov/drugsatfda_docs/label/2021/761178s000lbl.pdf	updatefiles	pubmed22n1218
34426940	cdc	wonder	/	https://wonder.cdc.gov/	Centers for Disease Control and Prevention. CDC Wonder. Accessed [Jul 27, 2021]. https://wonder.cdc.gov/	updatefiles	pubmed22n1218
34426940	cdc	www	/aging/caregiving/alzheimer.htm	https://www.cdc.gov/aging/caregiving/alzheimer.htm	Centers for Disease Control and Prevention. Caregiving for a person with Alzheimer's disease or a related dementia. https://www.cdc.gov/aging/caregiving/alzheimer.htm . Accessed 27 July 2021.	updatefiles	pubmed22n1218
34426949	nih	www.ninds	/disorders/clinical-trials/pilot-trial-lithium-subjects-progressive-supranuclear-palsy-or	https://www.ninds.nih.gov/Disorders/Clinical-Trials/Pilot-Trial-Lithium-Subjects-Progressive-Supranuclear-Palsy-or	Gonin R. A pilot trial of lithium in subjects with progressive supranuclear palsy or corticobasal degeneration | National Institute of Neurological Disorders and Stroke. 2015. https://www.ninds.nih.gov/Disorders/Clinical-Trials/Pilot-Trial-Lithium-Subjects-Progressive-Supranuclear-Palsy-or . Accessed 26 Apr 2021	updatefiles	pubmed22n1198
34426954	fda	www	/media/82395/download	https://www.fda.gov/media/82395/download	FDA. The 510(k) Program: Evaluating Substantial Equivalence in Premarket Notifications [510(k)]: Guidance for Industry and Food and Drug Administration Staff. 2014. https://www.fda.gov/media/82395/download	updatefiles	pubmed22n1332
34426968	cdc	www	/violenceprevention/pdf/preventingaces.pdf	https://www.cdc.gov/violenceprevention/pdf/preventingACES.pdf	Centers for Disease Control and Prevention. Preventing Adverse Childhood Experiences: Leveraging the Best Available Evidence. Atlanta, GA: National Center for Injury Prevention and Control, Centers for Disease Control and Prevention; 2019 Available at: https://www.cdc.gov/violenceprevention/pdf/preventingACES.pdf. Accessed February 25, 2021.	baseline	pubmed22n1099
34426968	samhsa	ncsacw	/userfiles/files/samhsa_trauma.pdf	https://ncsacw.samhsa.gov/userfiles/files/SAMHSA_Trauma.pdf	Substance Abuse and Mental Health Services Administration (SAMHSA). SAMHSA's Concept of Trauma and Guidance for a Trauma-Informed Approach. Washington, DC: SAMHSA's Trauma and Strategic Justice Initiative; 2014 Available at: https://ncsacw.samhsa.gov/userfiles/files/SAMHSA_Trauma.pdf. Accessed February 25, 2021.	baseline	pubmed22n1099
34426968	cdc	www	/violenceprevention/childabuseandneglect/aces/fastfact.html	https://www.cdc.gov/violenceprevention/childabuseandneglect/aces/fastfact.html	Centers for Disease Control and Prevention (CDC). Preventing Adverse Childhood Experiences. Violence Prevention Injury Center. Center for Disease Control and Prevention website. 2020. Available at: https://www.cdc.gov/violenceprevention/childabuseandneglect/aces/fastfact.html. Accessed August 1, 2020	baseline	pubmed22n1099
34426968	wa	erdc	/publications-and-reports/no-school-alone-how-community-risks-and-assets-contribute-to-school-and-youth-success	https://erdc.wa.gov/publications-and-reports/no-school-alone-how-community-risks-and-assets-contribute-to-school-and-youth-success	Blodgett C. No School Alone: How community risks and assets contribute to school and youth success. Report prepared for the Washington State Office of Financial Management in response to the Legislature's directions in Substitute House Bill 2739. Washington State University, WA: ERDC. 2015. https://urldefense.com/v3/_https://erdc.wa.gov/publications-and-reports/no-school-alone-how-community-risks-and-assets-contribute-to-school-and-youth-success_;!!N11eV2iwtfs!_DFC-mhCCH0pvs8qUSE9cHx3tSv9qijosj_rO9P-CaABQmDD05odYSf6xmDnQ$" https://erdc.wa.gov/publications-and-reports/no-school-alone-how-community-risks-and-assets-contribute-to-school-and-youth-success	baseline	pubmed22n1099
34426968	cdc	www	/healthyyouth/data/yrbs/index.htm	https://www.cdc.gov/healthyyouth/data/yrbs/index.htm	Centers for Disease Control and Prevention. Youth Risk Behavior Surveillance System (YRBSS). Centers for Disease Control and Prevention website. 2018. Available at: https://www.cdc.gov/healthyyouth/data/yrbs/index.htm. Accessed August 23, 2020	baseline	pubmed22n1099
34426975	cdc	www	/healthyyouth/data/shpps/pdf/shpps-results_2016.pdf	https://www.cdc.gov/healthyyouth/data/shpps/pdf/shpps-results_2016.pdf#page=20	U.S. Department of Health and Human Services, Centers for Disease Control and Prevention. Results from the School Health Policies and Practices Study. Altanta, GA; Centers for Disease Control and Prevention; 2016:11. https://www.cdc.gov/healthyyouth/data/shpps/pdf/shpps-results_2016.pdf#page=20.	baseline	pubmed22n1099
34426975	ca	www.cde	/ls/yd/rs/	https://www.cde.ca.gov/ls/yd/rs/	California Department of Education. Youth Development Summit 2004 Resources. 2020. Available at: https://www.cde.ca.gov/ls/yd/rs/. Accessed April 1, 2020.	baseline	pubmed22n1099
34426980	ed	www.eric	www.eric.ed.gov/	www.eric.ed.gov/?id=ED527524	Stuart-Cassel V, Bell A, Springer JF. Analysis of State Bullying Laws and Policies. Washington, DC: US Department of Education; 2011 Available at: www.eric.ed.gov/?id=ED527524. Accessed December 19, 2019.	baseline	pubmed22n1099
34427005	cdc	www	/nchs/nhis/nhis_2017_data_release.htm	https://www.cdc.gov/nchs/nhis/nhis_2017_data_release.htm	Centers for Disease Control (CDC), National Center for Health Statistics. Adult tobacco use information. National Health Interview Survey. 2017. https://www.cdc.gov/nchs/nhis/nhis_2017_data_release.htm	baseline	pubmed22n1099
34427056	cdc	www	/flu/weekly/index.htm	https://www.cdc.gov/flu/weekly/index.htm	Weekly US. Influenza Surveillance Report. 2021 7/15/2021; Available from: https://www.cdc.gov/flu/weekly/index.htm	updatefiles	pubmed22n1141
34427320	ed	files.eric	/fulltext/ej1093704.pdf	https://files.eric.ed.gov/fulltext/EJ1093704.pdf	Pillay, S., & James, R. (2015). Examining intercultural competency through social exchange theory. International Journal of Teaching and Learning in Higher Education, 27, 320-329. https://files.eric.ed.gov/fulltext/EJ1093704.pdf	updatefiles	pubmed22n1281
34427324	govinfo		govinfo.gov/app/details/crec-2002-08-01/crec-2002-08-01-pt2-pgs8022-3	govinfo.gov/app/details/CREC-2002-08-01/CREC-2002-08-01-pt2-PgS8022-3	107th Congress. Benign Brain Tumor Cancer Registries Amendment Act. 107 Cong Rec. §260 (2002). Accessed January 17, 2021. govinfo.gov/app/details/CREC-2002-08-01/CREC-2002-08-01-pt2-PgS8022-3	baseline	pubmed22n1099
34427327	ahrq	meps	/data_files/publications/st517/stat517.shtml	https://meps.ahrq.gov/data_files/publications/st517/stat517.shtml	Machlin SR, Mitchell EM. Statistical brief #517: expenses for office-based physician visits by specialty and insurance type, 2016. Medical Expenditure Panel Survey. 208AD. Available at: https://meps.ahrq.gov/data_files/publications/st517/stat517.shtml. Accessed March 26, 2020.	updatefiles	pubmed22n1281
34427327	mass	www	/topics/masshealth	https://www.mass.gov/topics/masshealth	MassHealth. Available at: https://www.mass.gov/topics/masshealth. Accessed March 27, 2020.	updatefiles	pubmed22n1281
34427349	census	www	/quickfacts/fact/table/lubbockcitytexas,lubbockcountytexas/pst045219	https://www.census.gov/quickfacts/fact/table/lubbockcitytexas,lubbockcountytexas/PST045219	QuickFacts - Lubbock city, Texas; Lubbock County, Texas. U.S. Census; 2019. https://www.census.gov/quickfacts/fact/table/lubbockcitytexas,lubbockcountytexas/PST045219. Accessed 30 July, 2020.	updatefiles	pubmed22n1306
34427349	ahrq	www	/patient-safety/reports/engage/interventions/warmhandoff.html	https://www.ahrq.gov/patient-safety/reports/engage/interventions/warmhandoff.html	Agency for Healthcare Research and Quality. Warm Handoff: Intervention; 2017. https://www.ahrq.gov/patient-safety/reports/engage/interventions/warmhandoff.html. Accessed 06 July 2021.	updatefiles	pubmed22n1306
34427349	cms	innovation	/innovation-models/strong-start	https://innovation.CMS.gov/innovation-models/strong-start	CMS. Strong Start for Mothers and Newborns Initiative: General Information. 2020; https://innovation.CMS.gov/innovation-models/strong-start. Accessed 20 July, 2020.	updatefiles	pubmed22n1306
34427349	texas	www.dshs	/mch/chw/chwdocs.aspx	https://www.dshs.texas.gov/mch/chw/chwdocs.aspx	CHW Certification Requirements. https://www.dshs.texas.gov/mch/chw/chwdocs.aspx. Accessed 30 July, 2020.	updatefiles	pubmed22n1306
34427349	texas	www.dshs	/healthytexasbabies/data.aspx	https://www.dshs.texas.gov/healthytexasbabies/data.aspx	Healthy Texas Mothers and Babies Data Book. Texas Department of State Health Services. 2020. https://www.dshs.texas.gov/healthytexasbabies/data.aspx. Accessed 30 July, 2020.	updatefiles	pubmed22n1306
34427352	usda	www.ers	/data-products/rural-urban-commuting-area-codes.aspx	https://www.ers.usda.gov/data-products/rural-urban-commuting-area-codes.aspx	Economic Research Service. US Department of Agriculture Website. Rural-Urban Commuting Area Codes. https://www.ers.usda.gov/data-products/rural-urban-commuting-area-codes.aspx. Accessed May 22, 2020.	baseline	pubmed22n1099
34427383	cms	www	/medicare/medicare-fee-for-service-payment/homehealthpps/downloads/hhpps_literaturereview.pdf	https://www.cms.gov/Medicare/Medicare-Fee-for-Service-Payment/HomeHealthPPS/downloads/HHPPS_LiteratureReview.pdf	Goldberg-Dey J, Johnson M, Pajerowski W, Tanamor M, Ward A, Home Health Study Report. 2011. https://www.cms.gov/Medicare/Medicare-Fee-for-Service-Payment/HomeHealthPPS/downloads/HHPPS_LiteratureReview.pdf Accessed November 27, 2020.	updatefiles	pubmed22n1349
34427404	nih	imagej	/ij/	https://imagej.nih.gov/ij/	National Institutes of Health. ImageJ, version 1.52a. Bethesda, MD, USA: NIH. https://imagej.nih.gov/ij/.	updatefiles	pubmed22n1155
34427409	nih	imagej	/ij/download.html	https://imagej.nih.gov/ij/download.html	National Institutes of Health. ImageJ, Bethesda (MD): https://imagej.nih.gov/ij/download.html.	baseline	pubmed22n1099
34427413	iowaagriculture	www	/avianinfluenza.asp	http://www.iowaagriculture.gov/AvianInfluenza.asp	[IDALS] Iowa Department of Agriculture and Land Stewardship. Avian Influeuza-2015 Summary. Iowa (USA): IDALS [accessed 2017 Jun 29] http://www.iowaagriculture.gov/AvianInfluenza.asp.	updatefiles	pubmed22n1155
34427413	usda	www.aphis	/animal_health/emergency_management/downloads/hpai_response_plan.pdf	https://www.aphis.usda.gov/animal_health/emergency_management/downloads/hpai_response_plan.pdf	[USDA-APHIS-VS] United Stated Department of Agriculture - Animal and Plant Health Inspection Agency-Veterinary Services. Highly pathogenic avian influenza response plan, The Red Book, Foreign Animal Disease Preparedness & Response Plan. Washington DC (USA): USDA-APHIS-VS [modified 2017 May; accessed 2020 Nov 29] https://www.aphis.usda.gov/animal_health/emergency_management/downloads/hpai_response_plan.pdf; 2017.	updatefiles	pubmed22n1155
34427416	fws	www	www.fws.gov/refuge/attwater_prairie_chicken/what_we_do/resource_management.html	www.fws.gov/refuge/Attwater_Prairie_Chicken/what_we_do/resource_management.html	USFWS. Resource management - attwater prairie chicken. 2019. [accessed 8 June, 2021]. www.fws.gov/refuge/Attwater_Prairie_Chicken/what_we_do/resource_management.html	updatefiles	pubmed22n1155
34427745	state	www	/reports/2018-country-reports-on-human-rights-practices/nicaragua/	https://www.state.gov/reports/2018-country-reports-on-human-rights-practices/nicaragua/	Nicaragua - United States Department of State. (2020), from https://www.state.gov/reports/2018-country-reports-on-human-rights-practices/nicaragua/ . Accessed 20 Dec 2020	baseline	pubmed22n1099
34427762	usgs	earthexplorer	/	https://earthexplorer.usgs.gov/	USGS (2021) DEM from U.S. geological survey earth explorer database. https://earthexplorer.usgs.gov/ Accessed 20 July 2021	baseline	pubmed22n1099
34427766	health		/dietaryguidelines/2015/guidelines/	http://health.gov/dietaryguidelines/2015/guidelines/	USDA (2015) U.S. Department of Health and Human Services and U.S. Department of Agriculture. 2015–2020 dietary guidelines for Americans. 8th Edition. December 2015. Available at http://health.gov/dietaryguidelines/2015/guidelines/ . Accessed 07 Jun 2021	baseline	pubmed22n1099
34427766	nih	ods.od	/factsheets/vitamin%20d-healthprofessional/	https://ods.od.nih.gov/factsheets/Vitamin%20D-HealthProfessional/	NIH (2021) National Institutes of Health, Office of Dietary Supplements, Vitamin D Fact Sheet for Health Professionals https://ods.od.nih.gov/factsheets/Vitamin%20D-HealthProfessional/ . Accessed 07 Jun 2021	baseline	pubmed22n1099
34427773	cdc	www	/reproductivehealth/maternalinfanthealth/substance-abuse/opioid-use-disorder-pregnancy/pdf/mmwr-opioids-use-disorder-pregnancy-infographic-h.pdf	https://www.cdc.gov/reproductivehealth/maternalinfanthealth/substance-abuse/opioid-use-disorder-pregnancy/pdf/MMWR-Opioids-Use-Disorder-Pregnancy-Infographic-h.pdf	US Opioid Crisis: Addressing Maternal and Infant Health. Centers for Disease Control and Prevention. Retrieved from https://www.cdc.gov/reproductivehealth/maternalinfanthealth/substance-abuse/opioid-use-disorder-pregnancy/pdf/MMWR-Opioids-Use-Disorder-Pregnancy-Infographic-h.pdf	updatefiles	pubmed22n1339
34427779	cms	www	/newsroom/fact-sheets/medicare-telemedicine-health-care-provider-fact-sheet	https://www.cms.gov/newsroom/fact-sheets/medicare-telemedicine-health-care-provider-fact-sheet	Centers for Medicare and Medicaid Services. Medicare telemedicine health care provider fact sheet. 2020. Available from: https://www.cms.gov/newsroom/fact-sheets/medicare-telemedicine-health-care-provider-fact-sheet .	baseline	pubmed22n1099
34427801	cdc	www	/drugresistance/biggest-threats.html	https://www.cdc.gov/drugresistance/biggest-threats.html	Centers for Disease Control and Prevention (2019) CDC antibiotic resistance threats in the United States, 2019. Web citation: https://www.cdc.gov/drugresistance/biggest-threats.html . Accessed 20 Apr 2021	updatefiles	pubmed22n1127
34427801	cdc	www	/drugresistance/threat-report-2013/	http://www.cdc.gov/drugresistance/threat-report-2013/	Centers for Disease Control and Prevention (2013) CDC antibiotic resistance threats in the United States, 2013. Web citation: http://www.cdc.gov/drugresistance/threat-report-2013/ . Accessed 20 Apr 2021	updatefiles	pubmed22n1127
34427816	va	www	/vetdata/veteran_population.asp	https://www.va.gov/vetdata/Veteran_Population.asp	Department of Veteran Affairs (2018). National Center for Veterans Analysis and Statistics. Retrieved from https://www.va.gov/vetdata/Veteran_Population.asp	baseline	pubmed22n1099
34427816	va	www	/vetdata/docs/quickfacts/utilization_trends_2014.pdf	https://www.va.gov/vetdata/docs/QuickFacts/Utilization_trends_2014.PDF	National Center for Veterans Analysis and Statistics. (2014). Trends in the utilization of VA programs and services. Retrieved from https://www.va.gov/vetdata/docs/QuickFacts/Utilization_trends_2014.PDF	baseline	pubmed22n1099
34427816	census	www	/content/dam/census/library/publications/2020/demo/acs-43.pdf	https://www.census.gov/content/dam/Census/library/publications/2020/demo/acs-43.pdf	United States Census Bureau (2020). Those who served: America’s veterans from World War II to the war on terror. Retrieved from https://www.census.gov/content/dam/Census/library/publications/2020/demo/acs-43.pdf	baseline	pubmed22n1099
34427821	cancer	www.seer	www.seer.cancer.gov	www.seer.cancer.gov	Surveillance E, and End Results (SEER) Program ( www.seer.cancer.gov ) Research Data (1973-2015), National Cancer Institute, DCCPS, Surveillance Research Program, released April 2018, based on the November 2017 submission.	updatefiles	pubmed22n1172
34427834	cdc	www	/coronavirus/2019-ncov/community/health-equity/race-ethnicity.html	https://www.cdc.gov/coronavirus/2019-ncov/community/health-equity/race-ethnicity.html	Centers for Disease Control and Prevention (CDC). (2020). Health Equity Considerations and Racial and Ethnic Minority Groups. https://www.cdc.gov/coronavirus/2019-ncov/community/health-equity/race-ethnicity.html	baseline	pubmed22n1099
34427834	cdc	www	/mis-c/cases/index.html	https://www.cdc.gov/mis-c/cases/index.html	Centers for Disease Control and Prevention (CDC). (2021). Health-department reported cases of multisystem inflammatory syndrome in children (MIS-C) in the United States. https://www.cdc.gov/mis-c/cases/index.html . Accessed 8 June 2021	baseline	pubmed22n1099
34427834	hhs	www.acf	/occ/resource/occ-covid-19-resources	https://www.acf.hhs.gov/occ/resource/occ-covid-19-resources	US Department of Health and Human Services. Office of Child Care COVID-19 Resources. US Department of Health and Human Services, Administration for Children and Families. Retrieved September 5, 2020 from https://www.acf.hhs.gov/occ/resource/occ-covid-19-resources	baseline	pubmed22n1099
34427834	usa	www	/coronavirus	https://www.usa.gov/coronavirus	US Govt. Government Response to Coronavirus, COVID-19. United States Government. Retrieved September 5, 2020 from https://www.usa.gov/coronavirus	baseline	pubmed22n1099
34427837	healthypeople	www	/2020/about/foundation-health-measures/disparities	https://www.healthypeople.gov/2020/about/foundation-health-measures/Disparities	Healthy people 2020 objectives. US Department of Health and Human Services. ( https://www.healthypeople.gov/2020/about/foundation-health-measures/Disparities )	updatefiles	pubmed22n1196
34427865	epa	cfpub	/ecotox/ecotox_home.cfm	https://cfpub.epa.gov/ecotox/ecotox_home.cfm	ECOTOX | MED | US EPA. https://cfpub.epa.gov/ecotox/ecotox_home.cfm .	updatefiles	pubmed22n1233
34427865	nih	toxnet.nlm	/cgi-bin/sis/htmlgen	https://toxnet.nlm.nih.gov/cgi-bin/sis/htmlgen?HSDB	Hazardous Substances Data Bank (HSDB). https://toxnet.nlm.nih.gov/cgi-bin/sis/htmlgen?HSDB .	updatefiles	pubmed22n1233
34427865	epa	www	/chemical-research/toxicology-testing-21st-century-tox21	https://www.epa.gov/chemical-research/toxicology-testing-21st-century-tox21	US EPA, O. 2015a. Toxicology Testing in the 21st Century (Tox21). US EPA https://www.epa.gov/chemical-research/toxicology-testing-21st-century-tox21 .	updatefiles	pubmed22n1233
34427865	epa	www	/assessing-and-managing-chemicals-under-tsca/methylene-diphenyl-diisocyanate-mdi-and-related	https://www.epa.gov/assessing-and-managing-chemicals-under-tsca/methylene-diphenyl-diisocyanate-mdi-and-related	US EPA, O. 2015b. Methylene Diphenyl Diisocyanate (MDI) And Related Compounds. US EPA https://www.epa.gov/assessing-and-managing-chemicals-under-tsca/methylene-diphenyl-diisocyanate-mdi-and-related .	updatefiles	pubmed22n1233
34427866	cdc	www	/hiv/library/reports/hiv-surveillance.html	http://www.cdc.gov/hiv/library/reports/hiv-surveillance.html	Centers for Disease Control and Prevention (2020) Estimated HIV incidence and prevalence in the United States 2014–2018: HIV surveillance supplemental report. Available at: http://www.cdc.gov/hiv/library/reports/hiv-surveillance.html	baseline	pubmed22n1099
34427874	cdc	www	/nchs/data/series/sr_02/sr02_073.pdf	https://www.cdc.gov/nchs/data/series/sr_02/sr02_073.pdf	Fazio, A. F. (1977). A concurrent validation study of the NCHS general well-being schedule. Vital and Health Statistics Publications, series 2. Data evaluation and methods research, (73), 1–53. Available online at https://www.cdc.gov/nchs/data/series/sr_02/sr02_073.pdf	baseline	pubmed22n1099
34427896	cdc	www		https://www.cdc.gov	Centers for Disease Control and Prevention. Antibiotic resistance threats in the United States. 2019. https://www.cdc.gov . Accessed 11 May 2021.	updatefiles	pubmed22n1198
34427917	cancer	ctep	/protocoldevelopment/electronic_applications/docs/ctcae_v5_quick_reference_5x7.pdf	https://ctep.cancer.gov/protocoldevelopment/electronic_applications/docs/ctcae_v5_quick_reference_5x7.pdf	US Department of Health and Human Services. Common Terminology Criteria for Adverse Events (CTCAE): version 5.0, 2017. Available at: https://ctep.cancer.gov/protocoldevelopment/electronic_applications/docs/ctcae_v5_quick_reference_5x7.pdf (last accessed 21 September 2021).	updatefiles	pubmed22n1142
34427920	cancer	seer	/registries/data.html	https://seer.cancer.gov/registries/data.html	Number of persons by race and Hispanic ethnicity for SEER participants (2010 Census data1). National Cancer Institute. Accessed April 4, 2021. https://seer.cancer.gov/registries/data.html	updatefiles	pubmed22n1298
34427927	cdc	www	/publichealth101/surveillance.html	https://www.cdc.gov/publichealth101/surveillance.html	Centers for Disease Control and Prevention (CDC). Introduction to Public Health. In: Public Health 101 Series. Atlanta, GA: US Department of Health and Human Services, CDC; 2014. CDC Public Health; 2014:1. Accessed September 18, 2020. https://www.cdc.gov/publichealth101/surveillance.html	updatefiles	pubmed22n1188
34427938	fda	www	/media/134581/download	https://www.fda.gov/media/134581/download	US Food and Drug Administration. Clinical Drug Interaction Studies-Cytochrome P450 Enzyme- and Transporter-Mediated Drug Interactions: Guidance for Industry 2020. https://www.fda.gov/media/134581/download. Accessed May 6, 2021.	updatefiles	pubmed22n1293
34427958	nih	www.nhlbi	/health-topics/study-quality-assessment-tools	https://www.nhlbi.nih.gov/health-topics/study-quality-assessment-tools	NIH.The NIH quality assessment tool for case series studies. Accessed December 2018. https://www.nhlbi.nih.gov/health-topics/study-quality-assessment-tools	updatefiles	pubmed22n1339
34427959	cdc	www	/westnile/resources/pdfs/mosquito%20species%201999-2012.pdf	http://www.cdc.gov/westnile/resources/pdfs/Mosquito%20Species%201999-2012.pdf	Centers for Disease Control and Prevention (CDC). (2012) Mosquito species in which West Nile virus has been detected, United States, 1999-2012. http://www.cdc.gov/westnile/resources/pdfs/Mosquito%20Species%201999-2012.pdf.	updatefiles	pubmed22n1263
34427982	epa	nepis	/exe/zynet.exe/p1005eyq.txt	https://nepis.epa.gov/Exe/ZyNET.exe/P1005EYQ.TXT?ZyActionD=ZyDocument%26Client=EPA%26Index=2000+Thru+2005%26Docs=%26Query=%26Time=%26EndTime=%26SearchMethod=1%26TocRestrict=n%26Toc=%26TocEntry=%26QField=%26QFieldYear=%26QFieldMonth=%26QFieldDay=%26IntQFieldOp=0%26ExtQFieldOp=0%26XmlQuery=%26File=D%3A%5Czyfiles%5CIndex%20Data%5C00thru05%5CTxt%5C00000022%5CP1005EYQ.txt%26User=ANONYMOUS%26Password=anonymous%26SortMethod=h%7C-%26MaximumDocuments=1%26FuzzyDegree=0%26ImageQuality=r75g8/r75g8/x150y150g16/i425%26Display=hpfr%26DefSeekPage=x%26SearchBack=ZyActionL%26Back=ZyActionS%26BackDesc=Results%20page%26MaximumPages=1%26ZyEntry=1%26SeekPage=x%26ZyPURL	US Environmental Protection Agency (USEPA). (2002). National recommended water quality criteria. Office of Water. EPA-822-R-02-047. https://nepis.epa.gov/Exe/ZyNET.exe/P1005EYQ.TXT?ZyActionD=ZyDocument%26Client=EPA%26Index=2000+Thru+2005%26Docs=%26Query=%26Time=%26EndTime=%26SearchMethod=1%26TocRestrict=n%26Toc=%26TocEntry=%26QField=%26QFieldYear=%26QFieldMonth=%26QFieldDay=%26IntQFieldOp=0%26ExtQFieldOp=0%26XmlQuery=%26File=D%3A%5Czyfiles%5CIndex%20Data%5C00thru05%5CTxt%5C00000022%5CP1005EYQ.txt%26User=ANONYMOUS%26Password=anonymous%26SortMethod=h%7C-%26MaximumDocuments=1%26FuzzyDegree=0%26ImageQuality=r75g8/r75g8/x150y150g16/i425%26Display=hpfr%26DefSeekPage=x%26SearchBack=ZyActionL%26Back=ZyActionS%26BackDesc=Results%20page%26MaximumPages=1%26ZyEntry=1%26SeekPage=x%26ZyPURL	baseline	pubmed22n1099
34428186	bea	apps	/itable/itable.cfm	https://apps.bea.gov/iTable/iTable.cfm?1921=underlying&isuri=1&reqid=19&step=2#1921=underlying&isuri=1&reqid=19&step=2	U.S. Department of Commerce, Bureau of Economic Analysis. Table 2.3.4. Price indexes for personal consumption expenditures by major type of product: health care. Accessed on October 15, 2020. https://apps.bea.gov/iTable/iTable.cfm?1921=underlying&isuri=1&reqid=19&step=2#1921=underlying&isuri=1&reqid=19&step=2	baseline	pubmed22n1099
34428186	bls	www	/cps/cpsaat03.htm	https://www.bls.gov/cps/cpsaat03.htm	U.S. Department of Labor, Bureau of Labor Statistics. Labor force: employment status of the civilian noninstitutional population by age, sex, and race. Accessed on October 15, 2020. https://www.bls.gov/cps/cpsaat03.htm	baseline	pubmed22n1099
34428186	bls	www	/news.release/archives/wkyeng_10162020.pdf	https://www.bls.gov/news.release/archives/wkyeng_10162020.pdf	U.S. Department of Labor, Bureau of Labor Statistics. Usual Weekly Earnings of Wage and Salary Workers Third Quarter 2020. Accessed 2020 October 16. https://www.bls.gov/news.release/archives/wkyeng_10162020.pdf	baseline	pubmed22n1099
34428186	ahrq	www.hcup-us	www.hcup-us.ahrq.gov/sasdoverview.jsp	www.hcup-us.ahrq.gov/sasdoverview.jsp	Agency for Healthcare Research and Quality, Healthcare Cost and Utilization Project. HCUP State Ambulatory Surgery and Services Databases (SASD). 2013. Accessed 2018 Sep. www.hcup-us.ahrq.gov/sasdoverview.jsp	baseline	pubmed22n1099
34428189	hrsa	ersrs	/reportserver/pages/reportviewer.aspx	https://ersrs.hrsa.gov/ReportServer/Pages/ReportViewer.aspx?/HGDW_Reports/FindGrants/GRANT_FIND&ACTIVITY=T88&rs:Format=HTML4.0	Health Resources and Services Administration Data Warehouse. Active Grants for HRSA Program(s): Affordable Care Act: Expansion of Physician Assistant Training Program (T88). https://ersrs.hrsa.gov/ReportServer/Pages/ReportViewer.aspx?/HGDW_Reports/FindGrants/GRANT_FIND&ACTIVITY=T88&rs:Format=HTML4.0. Accessed September 25, 2019.	baseline	pubmed22n1099
34428189	hrsa	bhw	/sites/default/files/bureau-health-workforce/data-research/physician-residency-assistant-expansion-2015.pdf	https://bhw.hrsa.gov/sites/default/files/bureau-health-workforce/data-research/physician-residency-assistant-expansion-2015.pdf	HRSA Health Workforce. Physician Residency and Physician Assistant Expansion Programs. 2015. https://bhw.hrsa.gov/sites/default/files/bureau-health-workforce/data-research/physician-residency-assistant-expansion-2015.pdf. Accessed July 9, 2019.	baseline	pubmed22n1099
34428189	hrsa	www	/sites/default/files/grants/healthprofessions/epatfaqs.pdf	https://www.hrsa.gov/sites/default/files/grants/healthprofessions/epatfaqs.pdf	Health Resources and Services Administration. Affordable Care Act: Expansion of Physician Assistant Training Program (EPAT). Revised April 14, 2011. https://www.hrsa.gov/sites/default/files/grants/healthprofessions/epatfaqs.pdf. Accessed February 7, 2020.	baseline	pubmed22n1099
34428311	cms	www	/files/document/blueprint-risk-adjustment.pdf	https://www.cms.gov/files/document/blueprint-risk-adjustment.pdf	Risk adjustment in quality measurement. Centers for Medicare & Medicaid Services. Accessed July 11, 2021. https://www.cms.gov/files/document/blueprint-risk-adjustment.pdf	updatefiles	pubmed22n1323
34428311	medpac	www	/docs/default-source/reports/chapter-9-issues-affecting-dual-eligible-beneficiaries-cms-s-financial-alignment-demonstration-and-t.pdf	http://www.medpac.gov/docs/default-source/reports/chapter-9-issues-affecting-dual-eligible-beneficiaries-cms-s-financial-alignment-demonstration-and-t.pdf?sfvrsn=0	Issues affecting dual-eligible beneficiaries: CMS's financial alignment demonstration and the Medicare savings programs. MedPAC. Accessed April 23, 2018. http://www.medpac.gov/docs/default-source/reports/chapter-9-issues-affecting-dual-eligible-beneficiaries-cms-s-financial-alignment-demonstration-and-t.pdf?sfvrsn=0	updatefiles	pubmed22n1323
34428311	cancer	www	/research/nci-role/cancer-centers	https://www.cancer.gov/research/nci-role/cancer-centers	NCI-designated cancer centers. National Cancer Institute. Accessed July 22, 2019. https://www.cancer.gov/research/nci-role/cancer-centers	updatefiles	pubmed22n1323
34428777	cdc	www	/coronavirus/2019-ncov/variants/variant-info.html	https://www.cdc.gov/coronavirus/2019-ncov/variants/variant-info.html	SARS-CoV-2 variant classifications and definitions. Centers for Disease Control and Prevention https://www.cdc.gov/coronavirus/2019-ncov/variants/variant-info.html (2021).	updatefiles	pubmed22n1205
34428777	nyc	www1	/site/doh/covid/covid-19-data-trends.page	https://www1.nyc.gov/site/doh/covid/covid-19-data-trends.page#antibody	COVID-19: Data. New York City Department of Health https://www1.nyc.gov/site/doh/covid/covid-19-data-trends.page#antibody (2021).	updatefiles	pubmed22n1205
34429390	cancer	seer	/statfacts/html/corp.html	https://seer.cancer.gov/statfacts/html/corp.html	National Cancer Institute Surveillance, Epidemiology, and End results program. Cancer Stat facts: Uterine Cancer.2021. Available at: https://seer.cancer.gov/statfacts/html/corp.html. Accessed August 1, 2021.	baseline	pubmed22n1099
34429507	ne	dhhs	/pages/perinatal-hospice.aspx	https://dhhs.ne.gov/Pages/Perinatal-Hospice.aspx	The compassion and care for medically challenging pregnancies act, legislative bill 507. 2017. https://dhhs.ne.gov/Pages/Perinatal-Hospice.aspx . Accessed 11 Mar 2021.	updatefiles	pubmed22n1332
34429513	ahrq	www.hcupus	/nisoverview.jsp	https://www.hcupus.ahrq.gov/nisoverview.jsp	Agency for Healthcare Research and Quality. HCUP National Inpatient Sample (NIS). Healthcare Utilization Project (HCUP) (Agency for Healthcare Research and Quality); https://www.hcupus.ahrq.gov/nisoverview.jsp (2018).	baseline	pubmed22n1099
34429513	ahrq	www.hcupus	/nisoverview.jsp	https://www.hcupus.ahrq.gov/nisoverview.jsp	Agency for Healthcare Research and Quality. Overview of the National (Nationwide) Inpatient Sample (NIS) (Agency for Healthcare Research and Quality, accessed 20 September 2019); https://www.hcupus.ahrq.gov/nisoverview.jsp .	baseline	pubmed22n1099
34429513	ahrq	www.hcup-us	www.hcup-us.ahrq.gov/reports/methods/2017-04.pdf.9	www.hcup-us.ahrq.gov/reports/methods/2017-04.pdf.9	Barrett, M., Coffey, R. & Levit, K. Population Denominator Data for Use with the HCUP Databases (Updated with 2016 Population Data). HCUP Methods Series Report #2017-04, 17 October 2017 (US Agency for Healthcare Research and Quality, accessed 4 January 2019); www.hcup-us.ahrq.gov/reports/methods/2017-04.pdf.9 .	baseline	pubmed22n1099
34429514	cms	www	/regulations-and-guidance/legislation/ehrincentiveprograms	https://www.cms.gov/Regulations-and-Guidance/Legislation/EHRIncentivePrograms	Centres for Medicare and Medicaid Services. Promoting interoperability programs https://www.cms.gov/Regulations-and-Guidance/Legislation/EHRIncentivePrograms (2021).	baseline	pubmed22n1099
34429521	osti	www	/servlets/purl/1241166	https://www.osti.gov/servlets/purl/1241166	Bushnell B. BBMap: a fast, accurate, splice-aware aligner. 2014;URL: https://www.osti.gov/servlets/purl/1241166 .	updatefiles	pubmed22n1280
34429527	genome	www	/health/genomics-and-medicine/accomplishments	https://www.genome.gov/health/Genomics-and-Medicine/accomplishments	Genomic Medicine Working Group, National Human Genome Research Institute. Accomplishments in genomic medicine. https://www.genome.gov/health/Genomics-and-Medicine/accomplishments . Accessed 19 July 2020.	updatefiles	pubmed22n1188
34429527	cdc	www	/genomics/gtesting/genetic_testing.htm	https://www.cdc.gov/genomics/gtesting/genetic_testing.htm	Centers for Disease Control and Prevention. Genetic testing. https://www.cdc.gov/genomics/gtesting/genetic_testing.htm . Accessed 19 July 2020.	updatefiles	pubmed22n1188
34429527	healthit	www	/topic/standards-technology/health-it-standards	https://www.healthit.gov/topic/standards-technology/health-it-standards	The Office of the National Coordinator for Health Information Technology (ONC). Health IT standards. https://www.healthit.gov/topic/standards-technology/health-it-standards . Accessed 19 July 2020.	updatefiles	pubmed22n1188
34429527	healthit	dashboard	/apps/health-information-technology-data-summaries.php	https://dashboard.healthit.gov/apps/health-information-technology-data-summaries.php	The Office of the National Coordinator for Health Information Technology (ONC). Health IT Data Summaries. https://dashboard.healthit.gov/apps/health-information-technology-data-summaries.php . Accessed 12 September 2020.	updatefiles	pubmed22n1188
34429527	healthit	www	/topic/interoperability/interoperability-roadmap	https://www.healthit.gov/topic/interoperability/interoperability-roadmap	The Office of the National Coordinator for Health Information Technology (ONC). Interoperability roadmap. https://www.healthit.gov/topic/interoperability/interoperability-roadmap . Accessed 2 January 2020.	updatefiles	pubmed22n1188
34429527	healthit	www	/sites/default/files/page/2018-12/2018-hitech-report-to-congress.pdf	https://www.healthit.gov/sites/default/files/page/2018-12/2018-HITECH-report-to-congress.pdf	Office of the National Coordinator for Health Information Technology. 2018 report to Congress—annual update on the adoption of a nationwide system for the electronic use and exchange of health information. https://www.healthit.gov/sites/default/files/page/2018-12/2018-HITECH-report-to-congress.pdf . Accessed 20 July 2020.	updatefiles	pubmed22n1188
34429527	hhs	www	/hipaa/index.html	https://www.hhs.gov/hipaa/index.html	U.S. Department of Health & Human Services. Health information privacy. 2015. https://www.hhs.gov/hipaa/index.html . Accessed 12 August 2020.	updatefiles	pubmed22n1188
34431019	cdc	www	/about/history/index.html	https://www.cdc.gov/about/history/index.html	Centers for Disease Control and Prevention. Our history—our story. https://www.cdc.gov/about/history/index.html . Accessed 14 Mar 2021.	baseline	pubmed22n1099
34431031	cdc	www	/hiv/library/reports/hiv-surveillance.html	http://www.cdc.gov/hiv/library/reports/hiv-surveillance.html	Centers for Disease Control and Prevention. (2018a) HIV surveillance report, (Updated); Vol.31. U.S. department of health and human services. http://www.cdc.gov/hiv/library/reports/hiv-surveillance.html .	updatefiles	pubmed22n1186
34431031	cdc	www	/hiv/pdf/risk/prep/cdc-hiv-prep-guidelines-2017.pdf	https://www.cdc.gov/hiv/pdf/risk/prep/cdc-hiv-prep-guidelines-2017.pdf	Centers for Disease Control and Prevention (2018b), US public health service. Preexposure Prophylaxis for the prevention of HIV infection in the United States—2017 update: A clinical practice guideline. U.S. department of health and human services. https://www.cdc.gov/hiv/pdf/risk/prep/cdc-hiv-prep-guidelines-2017.pdf	updatefiles	pubmed22n1186
34431031	drugabuse	www	/publications/research-reports/methamphetamine/what-scope-methamphetamine-misuse-in-united-states	https://www.drugabuse.gov/publications/research-reports/methamphetamine/what-scope-methamphetamine-misuse-in-united-states	National Institute on Drug Abuse. (2020). What is the scope of methamphetamine misuse in the United States?. Retrieved from https://www.drugabuse.gov/publications/research-reports/methamphetamine/what-scope-methamphetamine-misuse-in-united-states on 2021, March 8	updatefiles	pubmed22n1186
34431047	epa	www	/air-research/epa-positive-matrix-factorization-50-fundamentals-and-user-guide	https://www.epa.gov/air-research/epa-positive-matrix-factorization-50-fundamentals-and-user-guide	Norris, G, Duvall R, Brown S, Bai S (2014) EPA positive matrix factorization (PMF) 5.0 fundamentals and user guide, [online] Available from: https://www.epa.gov/air-research/epa-positive-matrix-factorization-50-fundamentals-and-user-guide .	updatefiles	pubmed22n1158
34431047	noaa	www.arl	/hysplit.php	http://www.arl.noaa.gov/HYSPLIT.php	Draxler RR, Rolph GD (2013) HYSPLIT (hybrid single-particle Lagrangian integrated trajectory) model access via NOAA ARL READY, NOAA Air Resources Laboratory, College Park, http://www.arl.noaa.gov/HYSPLIT.php .	updatefiles	pubmed22n1158
34431055	epa	nepis	/exe/zypurl.cgi	https://nepis.epa.gov/Exe/ZyPURL.cgi?Dockey=30004A3P.TXT	EPA (Environmental Protection Agency), Environmental Pollution Control Alternatives, (1990) EPA/625/5-90/025,EPA/625/489/023,Cincinnati,US. https://nepis.epa.gov/Exe/ZyPURL.cgi?Dockey=30004A3P.TXT	baseline	pubmed22n1099
34431083	fda	www	/about-fda/oncology-center-excellence/project-facilitate	https://www.fda.gov/about-fda/oncology-center-excellence/project-facilitate	U.S. Food & Drug Administration. Project Facilitate <https://www.fda.gov/about-fda/oncology-center-excellence/project-facilitate>.	baseline	pubmed22n1099
34431105	nih	www.ninr	/aboutninr/ninr-mission-and-strategic-plan	https://www.ninr.nih.gov/aboutninr/ninr-mission-and-strategic-plan	National Institute of Nursing Research The NINR strategic plan (2017-2021): Advancing science, improving lives: a vision for nursing science. Published 2016. Accessed March 26, 2021. https://www.ninr.nih.gov/aboutninr/ninr-mission-and-strategic-plan	updatefiles	pubmed22n1141
34431108	ojp	bjs	/content/pub/pdf/cpus16.pdf	https://bjs.ojp.gov/content/pub/pdf/cpus16.pdf	Kaeble, S. & Cowhig, M. (2018). Correctional populations in the United states, 2016. NCJ, 251211. https://bjs.ojp.gov/content/pub/pdf/cpus16.pdf	baseline	pubmed22n1099
34431108	ojp	bjs	/content/pub/pdf/mhppji.pdf	https://bjs.ojp.gov/content/pub/pdf/mhppji.pdf	James, D. J., & Glaze, L. E. (2006). Mental health problems of prison and jail inmates. U.S. Department of Justice Office of Justice Programs. https://bjs.ojp.gov/content/pub/pdf/mhppji.pdf (14 Nisan 2 019)	baseline	pubmed22n1099
34431112	nih	www.nhlbi	/health-pro/guidelines/in-develop/cardiovascular-risk-reduction/tools/cohort	https://www.nhlbi.nih.gov/health-pro/guidelines/in-develop/cardiovascular-risk-reduction/tools/cohort	National Health Heart Lung and Blood Institute. Quality assessment tool for observational cohort and cross-sectional studies. https://www.nhlbi.nih.gov/health-pro/guidelines/in-develop/cardiovascular-risk-reduction/tools/cohort Published 2014. Accessed April 1, 2020.	baseline	pubmed22n1099
34431119	fda	www	/drugs/drug-safety-and-availability/due-risk-serious-liver-injury-fda-restricts-use-ocaliva-obeticholic-acid-primary-biliary-cholangitis	https://www.fda.gov/drugs/drug-safety-and-availability/due-risk-serious-liver-injury-fda-restricts-use-ocaliva-obeticholic-acid-primary-biliary-cholangitis	US Food and Drug Administration. Due to risk of serious liver injury, FDA restricts use of Ocaliva (obeticholic acid) in primary biliary cholangitis (PBC) patients with advanced cirrhosis. https://www.fda.gov/drugs/drug-safety-and-availability/due-risk-serious-liver-injury-fda-restricts-use-ocaliva-obeticholic-acid-primary-biliary-cholangitis. Accessed May 2021.	updatefiles	pubmed22n1302
34431129	fda	www.accessdata	/drugsatfda_docs/label/2014/205060s000lbl.pdf	https://www.accessdata.fda.gov/drugsatfda_docs/label/2014/205060s000lbl.pdf	U.S. Food and Drug Administration. Epanova. Available at: https://www.accessdata.fda.gov/drugsatfda_docs/label/2014/205060s000lbl.pdf. Accessed May 27, 2021.	updatefiles	pubmed22n1187
34431129	fda	www.accessdata	/drugsatfda_docs/label/2019/202057s035lbl.pdf	https://www.accessdata.fda.gov/drugsatfda_docs/label/2019/202057s035lbl.pdf	U.S. Food and Drug Administration. Icosapent ethyl. Available at: https://www.accessdata.fda.gov/drugsatfda_docs/label/2019/202057s035lbl.pdf. Accessed May 27, 2021.	updatefiles	pubmed22n1187
34431129	fda	www.accessdata	/drugsatfda_docs/label/2014/204977s000lbl.pdf	https://www.accessdata.fda.gov/drugsatfda_docs/label/2014/204977s000lbl.pdf	U.S. Food and Drug Administration. Reference ID: 3494935. Available at: https://www.accessdata.fda.gov/drugsatfda_docs/label/2014/204977s000lbl.pdf. Accessed May 27, 2021.	updatefiles	pubmed22n1187
34431129	fda	www	/media/132479/download	https://www.fda.gov/media/132479/download	U.S. Food and Drug Administration. Endocrinologic and Metabolic Drugs Advisory Committee Briefing Document. Vascepa® (icosapent ethyl; AMR101). Available at: https://www.fda.gov/media/132479/download. Accessed on May 27, 2021.	updatefiles	pubmed22n1187
34431129	fda	www.accessdata	/drugsatfda_docs/label/2014/021654s041lbl.pdf	https://www.accessdata.fda.gov/drugsatfda_docs/label/2014/021654s041lbl.pdf	U.S. Food and Drug Administration. Reference ID: 3506676. Available at: https://www.accessdata.fda.gov/drugsatfda_docs/label/2014/021654s041lbl.pdf. Accessed May 27, 2021.	updatefiles	pubmed22n1187
34431138	hrsa	optn.transplant	/governance/public-comment/improving-en-bloc-kidney-allocation-2/	https://optn.transplant.hrsa.gov/governance/public-comment/improving-en-bloc-kidney-allocation-2/	Organ Procurement and Transplantation Network. Improving en bloc kidney allocation. Kidney committee Board briefing paper-en bloc. December 2017. Available from: https://optn.transplant.hrsa.gov/governance/public-comment/improving-en-bloc-kidney-allocation-2/. Access date 5/21/2019.	updatefiles	pubmed22n1117
34431145	ca	www.auditor	/pdfs/reports/2015-131.pdf	https://www.auditor.ca.gov/pdfs/reports/2015-131.pdf	California State Auditor (2016). California's foster care system: The State and Counties have failed to adequately oversee the prescription of psychotropic medications to children in foster care. Report, 2015-2131. https://www.auditor.ca.gov/pdfs/reports/2015-131.pdf	updatefiles	pubmed22n1296
34431145	childwelfare	www	/pubpdfs/foster.pdf	https://www.childwelfare.gov/pubPDFs/foster.pdf	Child Welfare Information Gateway (2018). Foster care statistics 2015. Washington, DC: U.S. Department of Health and Human Services, Children's Bureau. https://www.childwelfare.gov/pubPDFs/foster.pdf	updatefiles	pubmed22n1296
34431157	hhs	www	/civil-rights/for-individuals/special-topics/limited-english-proficiency/index.html	https://www.hhs.gov/civil-rights/for-individuals/special-topics/limited-english-proficiency/index.html	Limited English Proficiency (LEP). U.S. Department of Health & Human Services, Office for Civil Rights (OCR) website. 2020. Accessed January 27, 2021. https://www.hhs.gov/civil-rights/for-individuals/special-topics/limited-english-proficiency/index.html	baseline	pubmed22n1099
34431157	hhs	minorityhealth	/omh/browse.aspx	https://minorityhealth.hhs.gov/omh/browse.aspx?lvl=2&lvlid=93	Healthy People 2020 Health Disparities Data Widget. US Department of Health and Human Services Office of Minority Health website. 2018. Accessed July 29, 2019. https://minorityhealth.hhs.gov/omh/browse.aspx?lvl=2&lvlid=93	baseline	pubmed22n1099
34431157	census	factfinder	/faces/tableservices/jsf/pages/productview.xhtml	https://factfinder.census.gov/faces/tableservices/jsf/pages/productview.xhtml?pid=ACS_16_5YR_S1602&prodType=table	American FactFinder-results. U.S. Census Bureau website. Accessed June 6, 2018. https://factfinder.census.gov/faces/tableservices/jsf/pages/productview.xhtml?pid=ACS_16_5YR_S1602&prodType=table	baseline	pubmed22n1099
34431157	census	factfinder	/faces/nav/jsf/pages/guided_search.xhtml	https://factfinder.census.gov/faces/nav/jsf/pages/guided_search.xhtml	American FactFinder-guided search. U.S. Census Bureau website. Accessed June 6, 2018. https://factfinder.census.gov/faces/nav/jsf/pages/guided_search.xhtml	baseline	pubmed22n1099
34431159	congress	www	/bill/114th-congress/house-bill/6	https://www.congress.gov/bill/114th-congress/house-bill/6	Congress. H.R.6 - 21st Century Cures Act. 2016. Accessed May 1, 2021. https://www.congress.gov/bill/114th-congress/house-bill/6	updatefiles	pubmed22n1223
34431181	cancer	seer	/archive/csr/1975_2016	https://seer.cancer.gov/archive/csr/1975_2016	Howlander N, Noone A & Krapcho M et al. SEER cancer statistics review, 1975-2016. National Cancer Institute. 2016. https://seer.cancer.gov/archive/csr/1975_2016. Accessed 2016.	baseline	pubmed22n1099
34431192	epa	www	/superfund/programs/risk/ragsa/index.htm,	http://www.epa.gov/superfund/programs/risk/ragsa/index.htm,	USEPA, Vol. I: Human Health Evaluation Manual (Part A) EPA/540/1-89/002, http://www.epa.gov/superfund/programs/risk/ragsa/index.htm, Washington, DC, 1989;	baseline	pubmed22n1099
34431202	healthypeople	www	/2020/topics-objectives/topic/lesbian-gay-bisexual-and-transgender-health	https://www.healthypeople.gov/2020/topics-objectives/topic/lesbian-gay-bisexual-and-transgender-health	HealthyPeople2020. Lesbian, gay, bisexual and transgender health. 2020. Accessed December 26, 2020. https://www.healthypeople.gov/2020/topics-objectives/topic/lesbian-gay-bisexual-and-transgender-health	updatefiles	pubmed22n1128
34431202	hhs	www	/about/news/2021/05/10/hhs-announces-prohibition-sex-discrimination-includes-discrimination-basis-sexual-orientation-gender-identity.html	https://www.hhs.gov/about/news/2021/05/10/hhs-announces-prohibition-sex-discrimination-includes-discrimination-basis-sexual-orientation-gender-identity.html	HHS announces prohibition on sex discrimination includes discrimination on the basis of sexual orientation and gender identity. US Department of Health and Human Services. May 10, 2021. Accessed May 12, 2021. https://www.hhs.gov/about/news/2021/05/10/hhs-announces-prohibition-sex-discrimination-includes-discrimination-basis-sexual-orientation-gender-identity.html	updatefiles	pubmed22n1128
34431206	fda	www	/media/71737/download	https://www.fda.gov/media/71737/download	US-FDA. (2012). Q3C - Tables and List Guidance for Industry. https://www.fda.gov/media/71737/download Accessed 11th July 2021.	baseline	pubmed22n1099
34431206	epa	www	/sites/production/files/2016-09/documents/hexane.pdf	https://www.epa.gov/sites/production/files/2016-09/documents/hexane.pdf	US-EPA. (2000). Hexane. https://www.epa.gov/sites/production/files/2016-09/documents/hexane.pdf Accessed 11th July 2021.	baseline	pubmed22n1099
34431225	fda	www	/news-events/press-announcements/fda-authorizes-marketing-first-cardiac-ultrasound-software-uses-artificial-intelligence-guide-user	https://www.fda.gov/news-events/press-announcements/fda-authorizes-marketing-first-cardiac-ultrasound-software-uses-artificial-intelligence-guide-user	U.S. Food and Drug Administration. FDA Authorizes Marketing of First Cardiac Ultrasound Software That Uses Artificial Intelligence to Guide User. 2020. [Cited 5 Jul 2021.] Available from URL: https://www.fda.gov/news-events/press-announcements/fda-authorizes-marketing-first-cardiac-ultrasound-software-uses-artificial-intelligence-guide-user	updatefiles	pubmed22n1339
34431234	fda	www	/drugs/postmarket-drug-safety-information-patients-and-providers/suicidality-children-and-adolescents-being-treated-antidepressant-medications	https://www.fda.gov/drugs/postmarket-drug-safety-information-patients-and-providers/suicidality-children-and-adolescents-being-treated-antidepressant-medications	US Food and Drug Administration. Suicidality in children and adolescents being treated with antidepressant medications. Updated February 5, 2018. https://www.fda.gov/drugs/postmarket-drug-safety-information-patients-and-providers/suicidality-children-and-adolescents-being-treated-antidepressant-medications	updatefiles	pubmed22n1252
34431234	fda	www.accessdata	/drugsatfda_docs/label/2017/020505s057_020844s048lbl.pdf	https://www.accessdata.fda.gov/drugsatfda_docs/label/2017/020505s057_020844s048lbl.pdf	Janssen Pharmaceuticals. TOPAMAX. U.S. Food and Drug Administration website. Updated May 2017. https://www.accessdata.fda.gov/drugsatfda_docs/label/2017/020505s057_020844s048lbl.pdf. Accessed October 21, 2020.	updatefiles	pubmed22n1252
34431234	fda	www.accessdata	/drugsatfda_docs/label/2017/020357s037s039,021202s021s023lbl.pdf	https://www.accessdata.fda.gov/drugsatfda_docs/label/2017/020357s037s039,021202s021s023lbl.pdf	Bristol-Myers Squibb Company. GLUCOPHAGE® (metformin hydrochloride) tablets. U.S. Food and Drug Administration website. Published April 2017. https://www.accessdata.fda.gov/drugsatfda_docs/label/2017/020357s037s039,021202s021s023lbl.pdf. Accessed October 21, 2020.	updatefiles	pubmed22n1252
34431234	fda	www	/files/advisory%20committees/published/presentation--pediatric-focused-safety-review-for-topamax.pdf	https://www.fda.gov/files/advisory%20committees/published/Presentation--Pediatric-Focused-Safety-Review-for-Topamax.pdf	Khurana M; US Food and Drug Administration. Pediatric Focused Safety Review, Topamax (topiramate). Pediatric Advisory Committee Meeting. September 14, 2016. https://www.fda.gov/files/advisory%20committees/published/Presentation--Pediatric-Focused-Safety-Review-for-Topamax.pdf	updatefiles	pubmed22n1252
34431516	cdc	www	/healthyyouth/health_and_academics/pdf/pa-pe_paper.pdf	https://www.cdc.gov/healthyyouth/health_and_academics/pdf/pa-pe_paper.pdf	Centers for Disease Control and Prevention. The Association between School-Based Physical Activity, Including Physical Education, and Academic Performance. Available at: https://www.cdc.gov/healthyyouth/health_and_academics/pdf/pa-pe_paper.pdf. Accessed November 25, 2019.	baseline	pubmed22n1099
34431521	cdc	www	/healthyyouth/data/profiles/index.htm	https://www.cdc.gov/healthyyouth/data/profiles/index.htm	Axinn, W. G., & Thornton, A. (1993). Mothers, children, and cohabitation: The intergenerational effect of attitudes and behavior. American Sociological Review, 58, 233-246. Retrieved from https://www.cdc.gov/healthyyouth/data/profiles/index.htm	updatefiles	pubmed22n1180
34431521	cdc	www	/healthyyouth/data/profiles/index.htm	https://www.cdc.gov/healthyyouth/data/profiles/index.htm	Centers for Disease Control (2018). Retrieved from https://www.cdc.gov/healthyyouth/data/profiles/index.htm	updatefiles	pubmed22n1180
34431521	cdc	www	/nchs/data/databriefs/db352-h.pdf	https://www.cdc.gov/nchs/data/databriefs/db352-h.pdf	Curtin, S. C., & Heron, M. (2019). Death rates due to suicide and homicide among persons aged 10-24: United States, 2000-2017. NCHS Data Brief, no 352. National Center for Health Statistics. Retrieved from https://www.cdc.gov/nchs/data/databriefs/db352-h.pdf	updatefiles	pubmed22n1180
34431521	census	www	/data/tables/time-series/demo/families/marital.html	https://www.census.gov/data/tables/time-series/demo/families/marital.html	United States Census Bureau (2019). Historical marital status tables estimated median age at first marriage by sex: 1890 to the present. (Table MS-2). The United States Census Bureau. Retrieved from https://www.census.gov/data/tables/time-series/demo/families/marital.html	updatefiles	pubmed22n1180
34431521	census	www	/programs-surveys/household-pulse-survey.html	https://www.census.gov/programs-surveys/household-pulse-survey.html	United States Census Bureau (2020). Measuring social and economic impacts during the COVID-19 pandemic [Household Pulse Survey]. Retrieved from https://www.census.gov/programs-surveys/household-pulse-survey.html	updatefiles	pubmed22n1180
34431524	nrc	www	/reading-rm/doc-collections/cfr/part035/part035-3045.html	https://www.nrc.gov/reading-rm/doc-collections/cfr/part035/part035-3045.html	Commission USNR. Report and notification of a medical event. https://www.nrc.gov/reading-rm/doc-collections/cfr/part035/part035-3045.html. 2011; 68 FR 58805, Oct. 10, 2003; 76 FR 72085. Accessed August 28, 2021.	baseline	pubmed22n1099
34431524	cdc	www	/nceh/radiation/emergencies/pdf/radiation-decedent-guidelines.pdf	https://www.cdc.gov/nceh/radiation/emergencies/pdf/radiation-decedent-guidelines.pdf	Prevention CfDca. Guidelines for Handling Decedents Contaminated with Radioactive Materials 2008. https://www.cdc.gov/nceh/radiation/emergencies/pdf/radiation-decedent-guidelines.pdf. Accessed August 28, 2021.	baseline	pubmed22n1099
34431524	nrc	www	/reading-rm/doc-collections/fact-sheets/risks-assoc-medical-events.html	https://www.nrc.gov/reading-rm/doc-collections/fact-sheets/risks-assoc-medical-events.html	Commission USNR. Backgrounder on Risks Associated with Medical Events; 2017. https://www.nrc.gov/reading-rm/doc-collections/fact-sheets/risks-assoc-medical-events.html. Accessed August 28, 2021.	baseline	pubmed22n1099
34431524	nrc	www	/docs/ml0833/ml083300045.pdf	https://www.nrc.gov/docs/ML0833/ML083300045.pdf	Commission USNR. Release of Patients Administered Radioactive Materials. Regulatory Guide 8.39; 1997. https://www.nrc.gov/docs/ML0833/ML083300045.pdf. Accessed August 28, 2021.	baseline	pubmed22n1099
34431524	nrc	www	/reading-rm/doc-collections/cfr/part035/part035-2406.html	https://www.nrc.gov/reading-rm/doc-collections/cfr/part035/part035-2406.html	NRC10CFR35.2406. Records of brachytherapy source accountability; 2017. https://www.nrc.gov/reading-rm/doc-collections/cfr/part035/part035-2406.html. Accessed August 28, 2021.	baseline	pubmed22n1099
34431525	cancer	seer	/archive/csr/1975_2014/results_merged/sect_29_childhood_cancer_iccc.pdf	https://seer.cancer.gov/archive/csr/1975_2014/results_merged/sect_29_childhood_cancer_iccc.pdf#search=childhood%20cancer%20survival	SEER Cancer Statistics Review 1975-2014. (10/2020). https://seer.cancer.gov/archive/csr/1975_2014/results_merged/sect_29_childhood_cancer_iccc.pdf#search=childhood%20cancer%20survival. Accessed November 10, 2020.	updatefiles	pubmed22n1126
34431611	census	www	/quickfacts/fact/table/us/pst045219	https://www.census.gov/quickfacts/fact/table/US/PST045219	United States Census Bureau. Population estimates, July 1, 2019 (V2019). https://www.census.gov/quickfacts/fact/table/US/PST045219. Accessed 10 September 2020.	updatefiles	pubmed22n1119
34431611	cdc	www	/healthyweight/assessing/bmi/adult_bmi/index.html	https://www.cdc.gov/healthyweight/assessing/bmi/adult_bmi/index.html	Centers for Disease Control and Prevention. About Adult BMI. Updated September 17, 2020. Accessed September 10, 2020. https://www.cdc.gov/healthyweight/assessing/bmi/adult_bmi/index.html	updatefiles	pubmed22n1119
34431789	fda	www	/medical-devices/digital-health-center-excellence/what-digital-health	https://www.fda.gov/medical-devices/digital-health-center-excellence/what-digital-health	U.S. Food and Drug Administration. What is digital health? [Internet]. U.S. Food and Drug Administration. 2021 [cited 23 June 2021]. https://www.fda.gov/medical-devices/digital-health-center-excellence/what-digital-health	baseline	pubmed22n1099
34431791	usaid	pdf	/pdf_docs/pnacs924.pdf	https://pdf.usaid.gov/pdf_docs/PNACS924.pdf	Marquez L, Kean L. Making supervision supportive and sustainable: new approaches to old problems [Maximizing Access and Quality Initiative paper no. 4]. 2002. https://pdf.usaid.gov/pdf_docs/PNACS924.pdf.	updatefiles	pubmed22n1166
34431798	nyc	www1	/site/doh/covid/covid-19-data.page	https://www1.nyc.gov/site/doh/covid/covid-19-data.page	COVID-19 Data. Available at: https://www1.nyc.gov/site/doh/covid/covid-19-data.page. Accessed August 23, 2020.	baseline	pubmed22n1099
34431817	hrsa	bhw	/sites/default/files/bureau-health-	https://bhw.hrsa.gov/sites/default/files/bureau-health-	Health Resources and Services Administration. 2017. “Behavioral Health Workforce Projections, 2017- 2030.” Accessed June 4, 2021. https://bhw.hrsa.gov/sites/default/files/bureau-health- workforce/data-research/bh-workforce- projections-fact-sheet.pdf.	baseline	pubmed22n1099
34431817	samhsa	www	www.samhsa.gov/data/sites/default/files/nsduh-ffr1-2016/nsduh-ffr1-2016.htm	www.samhsa.gov/data/sites/default/files/NSDUH-FFR1-2016/NSDUH-FFR1-2016.htm	Substance Abuse and Mental Health Services Administration. 2017. “Key Substance Use and Mental Health Indicators in the United States: Results from the 2016 National Survey on Drug Use and Health.” Published September. www.samhsa.gov/data/sites/default/files/NSDUH-FFR1-2016/NSDUH-FFR1-2016.htm.	baseline	pubmed22n1099
34431826	cdc	wwwn	/nchs/data/nhanes/2011-2012/manuals/anthropometry_procedures_manual.pdf	https://wwwn.cdc.gov/nchs/data/nhanes/2011-2012/manuals/Anthropometry_Procedures_Manual.pdf	Centers for Disease Control and Prevention (CDC). National Health and Nutrition Examination Survey (NHANES): anthropometry procedures manual. Available from: https://wwwn.cdc.gov/nchs/data/nhanes/2011-2012/manuals/Anthropometry_Procedures_Manual.pdf. Accessed June 10, 2021.	updatefiles	pubmed22n1199
34431826	cdc	www	/nchs/data/nhanes/nhanes_13_14/2013_anthropometry.pdf	https://www.cdc.gov/nchs/data/nhanes/nhanes_13_14/2013_Anthropometry.pdf	Centers for Disease Control and Prevention (CDC). National Health and Nutrition Examination Survey (NHANES): anthropometry procedures manual. Available from: https://www.cdc.gov/nchs/data/nhanes/nhanes_13_14/2013_Anthropometry.pdf. Accessed June 10, 2021.	updatefiles	pubmed22n1199
34431826	cdc	wwwn	/nchs/data/nhanes/2011-2012/manuals/muscle_strength_proc_manual.pdf	https://wwwn.cdc.gov/nchs/data/nhanes/2011-2012/manuals/Muscle_Strength_Proc_Manual.pdf	Centers for Disease Control and Prevention (CDC). National Health and Nutrition Examination Survey (NHANES): muscle strength procedures manual. Available from: https://wwwn.cdc.gov/nchs/data/nhanes/2011-2012/manuals/Muscle_Strength_Proc_Manual.pdf. Accessed June 10, 2021.	updatefiles	pubmed22n1199
34431826	cdc	wwwn	/nchs/data/nhanes/2013-2014/manuals/muscle_strength_2013.pdf	https://wwwn.cdc.gov/nchs/data/nhanes/2013-2014/manuals/Muscle_Strength_2013.pdf	Centers for Disease Control and Prevention (CDC). National Health and Nutrition Examination Survey (NHANES): muscle strength procedures manual. Available from: https://wwwn.cdc.gov/nchs/data/nhanes/2013-2014/manuals/Muscle_Strength_2013.pdf. Accessed June 10, 2021.	updatefiles	pubmed22n1199
34431829	cdc	www	/physicalactivity/basics/pa-health/index.htm	https://www.cdc.gov/physicalactivity/basics/pa-health/index.htm	Centers for Disease Control and Prevention. Benefits of Physical Activity. Physical Activity. 2020. Available at: https://www.cdc.gov/physicalactivity/basics/pa-health/index.htm. Accessed November 18, 2020.	updatefiles	pubmed22n1199
34431829	cancer	www	/about-cancer/causes-prevention/risk/alcohol/alcohol-fact-sheet	https://www.cancer.gov/about-cancer/causes-prevention/risk/alcohol/alcohol-fact-sheet	National Cancer Institute. Alcohol and Cancer Risk F. 2018. Available at: https://www.cancer.gov/about-cancer/causes-prevention/risk/alcohol/alcohol-fact-sheet. Accessed November 17, 2020.	updatefiles	pubmed22n1199
34431829	cdc	www	/nchs/fastats/physician-visits.htm	https://www.cdc.gov/nchs/fastats/physician-visits.htm	Centers for Disease Control and Prevention. Ambulatory Care Use and Physician office visits. National Center for Health Statistics. 2021. Available at: https://www.cdc.gov/nchs/fastats/physician-visits.htm. Accessed July 29, 2021.	updatefiles	pubmed22n1199
34431829	health		/paguidelines/second-edition/report/	https://health.gov/paguidelines/second-edition/report/	2018 Physical Activity Guidelines Advisory Committee. 2018 Physical Activity Guidelines Advisory Committee Scientific Report. Washington DC: U.S. Department of Health and Human Services; 2018. Available at: https://health.gov/paguidelines/second-edition/report/. Accessed May 12, 2019.	updatefiles	pubmed22n1199
34432083	cdc	wonder	/ucd-icd10.html	http://wonder.cdc.gov/ucd-icd10.html	Underlying Cause of Death 1999–2019 on CDC WONDER Online Database. Published online 2020. http://wonder.cdc.gov/ucd-icd10.html . Accessed January 28, 2021	updatefiles	pubmed22n1357
34432083	acl		/sites/default/files/aging%20and%20disability%20in%20america/2010profile.pdf	https://acl.gov/sites/default/files/Aging%20and%20Disability%20in%20America/2010profile.pdf	A Profile of Older Americans: 2010. https://acl.gov/sites/default/files/Aging%20and%20Disability%20in%20America/2010profile.pdf . Accessed 17 Mar 2020	updatefiles	pubmed22n1357
34432104	cdc	www	/labstandards/vdscp.html	https://www.cdc.gov/labstandards/vdscp.html	CDC Vitamin D Standardization — Certification Program https://www.cdc.gov/labstandards/vdscp.html Accessed 13 Jul 2021	updatefiles	pubmed22n1254
34432106	samhsa	pdas	/	https://pdas.samhsa.gov/#/survey/NSDUH-2018-DS0001	United States Department of Health and Human Services, Substance Abuse and Mental Health Services Administration (SAMHSA), Center for Behavioral Health Statistics and Quality. National Survey on Drug Use and Health, 2018. 2019; https://pdas.samhsa.gov/#/survey/NSDUH-2018-DS0001 . Accessed 30 April 2021	baseline	pubmed22n1099
34432115	fda	www.accessdata	/drugsatfda_docs/label/2019/761062s000lbl.pdf	https://www.accessdata.fda.gov/drugsatfda_docs/label/2019/761062s000lbl.pdf	EVENITY™ (romosozumab-aqqg) (2019) Prescribing information: Romosozumab. https://www.accessdata.fda.gov/drugsatfda_docs/label/2019/761062s000lbl.pdf Accessed Dec 12 2020	updatefiles	pubmed22n1155
34432136	hrsa	optn.transplant	/data/view-data-reports/national-data/	https://optn.transplant.hrsa.gov/data/view-data-reports/national-data/#	National Data. Organ Procurement and Transplantation Network. U.S. Department of Health & Human Services. https://optn.transplant.hrsa.gov/data/view-data-reports/national-data/# Accessed Mar 2021	baseline	pubmed22n1099
34432140	cdc	www	/ncbddd/birthdefects/downsyndrome.html	https://www.cdc.gov/ncbddd/birthdefects/downsyndrome.html	Center for Disease Control and Prevention. Data and statistics on Down syndrome. CDC; 2020. https://www.cdc.gov/ncbddd/birthdefects/downsyndrome.html . Accessed 18 July 2020.	baseline	pubmed22n1099
34432155	cancer	ctep	/protocoldevelopment/electronic_applications/docs/ctcae_v5_quick_reference_8.5x11.pdf	https://ctep.cancer.gov/protocoldevelopment/electronic_applications/docs/ctcae_v5_quick_reference_8.5x11.pdf	U.S. Department of Health and Human Services. Common Terminology Criteria for Adverse Events (CTCAE) Version 5.0 [Internet]. [cited 2020 Nov 15]. https://ctep.cancer.gov/protocoldevelopment/electronic_applications/docs/ctcae_v5_quick_reference_8.5x11.pdf	updatefiles	pubmed22n1130
34432170	cancer	seer	/canques/survival.html	https://seer.cancer.gov/canques/survival.html	National Cancer Institute (2018) Surveillance Epidemiology and End Results (SEER) program. Cancer query system: SEER survival statistics. https://seer.cancer.gov/canques/survival.html . Accessed 15 June 2020	updatefiles	pubmed22n1143
34432204	cdc	www	/std/treatment/2010/pid.htm	http://www.cdc.gov/std/treatment/2010/pid.htm	Centers for Disease Control and Prevention. Pelvic inflammatory disease: STD treatment guidelines. Atlanta: Department of Health and Human Services, 2010. Available at http://www.cdc.gov/std/treatment/2010/pid.htm .	updatefiles	pubmed22n1117
34432204	cdc	www	/std/tg2015/evidence.htm	http://www.cdc.gov/std/tg2015/evidence.htm	Centers for Disease Control and Prevention. Sexually transmitted diseases treatment guidelines. Atlanta, GA: Department of Health and Human Services, 2015. Available at http://www.cdc.gov/std/tg2015/evidence.htm	updatefiles	pubmed22n1117
34432263	nih	www.niaaa	/publications/brochures-and-fact-sheets/college-drinking	https://www.niaaa.nih.gov/publications/brochures-and-fact-sheets/college-drinking	National Institute on Alcohol Abuse and Alcoholism. "College Drinking". https://www.niaaa.nih.gov/publications/brochures-and-fact-sheets/college-drinking . Accessed May 22, 2019.	updatefiles	pubmed22n1349
34432269	fda	www	/media/81895/download	https://www.fda.gov/media/81895/download	FDA (2011). Target animal safety review memorandum: trace metal analysis of commercial pet food for toxic metals. https://www.fda.gov/media/81895/download	updatefiles	pubmed22n1204
34432269	epa	www	www.epa.gov/iris	www.epa.gov/IRIS	US EPA (2005) US environmental protection agency. IRIS Guidance Documents. http:// www.epa.gov/IRIS . Accessed 1 October 2020	updatefiles	pubmed22n1204
34432269	michigan	www	/documents	https://www.michigan.gov/documents	MDEQ (2019) The Michigan Department of Environmental Quality. https://www.michigan.gov/documents . Accessed 1 October 2020	updatefiles	pubmed22n1204
34432269	epa	www	/sites/production/files/2015-06/documents/volume2.pdf	https://www.epa.gov/sites/production/files/2015-06/documents/volume2.pdf	US EPA (2000) US environmental protection agency. Guidance for Assessing Chemical Contaminant Data for Use in Fish Advisory, vol. II: Risk Assessment and Fish Consumption Limits. https://www.epa.gov/sites/production/files/2015-06/documents/volume2.pdf Accessed 1 October 2020	updatefiles	pubmed22n1204
34432269	ornl	rais	/tools/tox_profiles.html	https://rais.ornl.gov/tools/tox_profiles.html	US ORNL (2019) US Department of Energy science and energy laboratory. Risk Assessment Information System. https://rais.ornl.gov/tools/tox_profiles.html . Accessed 1 Oct 2020	updatefiles	pubmed22n1204
34432302	fda	www	/media/134582/download	https://www.fda.gov/media/134582/download	Food and Drug Administration (FDA) C for DE and R. Guidance for Industry. In Vitro Drug Interaction Studies - Cytochrome P450 Enzyme- and Transporter-Mediated Drug Interactions. Guidance. https://www.fda.gov/media/134582/download. Accessed October 2, 2020.	updatefiles	pubmed22n1293
34432354	ssa	www	/policy/docs/ssb/v70n1/v70n1p61.pdf	https://www.ssa.gov/policy/docs/ssb/v70n1/v70n1p61.pdf	Rajnes, D. (2010). Permanent disability social insurance programs in Japan. Social Security Bulletin, 70(1), 61-84. https://www.ssa.gov/policy/docs/ssb/v70n1/v70n1p61.pdf	updatefiles	pubmed22n1261
34432389	fda	www	/regulatory-information/search-fda-guidance-documents/immunogenicity-testing-therapeutic-protein-products-developing-and-validating-assays-anti-drug	https://www.fda.gov/regulatory-information/search-fda-guidance-documents/immunogenicity-testing-therapeutic-protein-products-developing-and-validating-assays-anti-drug	US Food and Drug Administration (FDA). Immunogenicity Testing of Therapeutic Protein Products -Developing and Validating Assays for Anti-Drug Antibody Detection. 2019. https://www.fda.gov/regulatory-information/search-fda-guidance-documents/immunogenicity-testing-therapeutic-protein-products-developing-and-validating-assays-anti-drug. Accessed March 24, 2021.	updatefiles	pubmed22n1146
34432389	fda	www	/regulatory-information/search-fda-guidance-documents/immunogenicity-assessment-therapeutic-protein-products	https://www.fda.gov/regulatory-information/search-fda-guidance-documents/immunogenicity-assessment-therapeutic-protein-products	US Food and Drug Administration (FDA). FDA Guidance for Industry: Immunogenicity Assessment for Therapeutic Protein Products. 2014. https://www.fda.gov/regulatory-information/search-fda-guidance-documents/immunogenicity-assessment-therapeutic-protein-products. Accessed March 24, 2021.	updatefiles	pubmed22n1146
34432402	bjs	www	/content/pub/pdf/cv17.pdf	https://www.bjs.gov/content/pub/pdf/cv17.pdf	Department of Justice, Office of Justice Programs, Bureau of Justice Statistics. (2017). National crime victimization survey, 2010–2016. Retrieved July 6, 2020, from https://www.bjs.gov/content/pub/pdf/cv17.pdf	baseline	pubmed22n1099
34432402	cdc	www	/mmwr/volumes/69/wr/mm6923e1.htm	https://www.cdc.gov/mmwr/volumes/69/wr/mm6923e1.htm	Hartnett K. P., Kite-Powell A., DeVies J., Coletta M. A., Boehmer T. K., Adjemian J., Gundlapalli A. V.; National Syndromic Surveillance Program Community of Practice (2020). Impact of the COVID-19 pandemic on emergency department visits—United States, January 1, 2019–May 30, 2020. Morbidity and Mortality Weekly Report, 69(23), 699–700. https://www.cdc.gov/mmwr/volumes/69/wr/mm6923e1.htm	baseline	pubmed22n1099
34432402	cdc	www	/mmwr/volumes/69/wr/pdfs/mm6919e2-h.pdf	https://www.cdc.gov/mmwr/volumes/69/wr/pdfs/mm6919e2-H.pdf	Santoli J. M., Lindley M. C., DeSilva M. B., Khabanda E. O., Daley M. E., Galloway L., Gee J., Glover M., Herring B., Kang Y., Lucas P., Noblit C., Tropper J., Vogt T., Weintraub E. (2020). Effects of the COVID-19 pandemic on routine pediatric vaccine ordering and administration—United States, 2020. Morbidity and Mortality Weekly Report, 69(19), 591–593. https://www.cdc.gov/mmwr/volumes/69/wr/pdfs/mm6919e2-H.pdf	baseline	pubmed22n1099
34432678	cms	www	/medicare/medicare-fee-for-service-payment/clinicallabfeesched/clinical-laboratory-fee-schedule-files	https://www.cms.gov/Medicare/Medicare-Fee-for-Service-Payment/ClinicalLabFeeSched/Clinical-Laboratory-Fee-Schedule-Files	Centers for Medicare and Medicaid Services. Clinical laboratory fee schedule files. https://www.cms.gov/Medicare/Medicare-Fee-for-Service-Payment/ClinicalLabFeeSched/Clinical-Laboratory-Fee-Schedule-Files. Accessed 21 March 2021.	updatefiles	pubmed22n1265
34432686	census	www	/quickfacts/fact/table/us/ipe120218	https://www.census.gov/quickfacts/fact/table/US/IPE120218	United States Census Bureau. Quick Facts: United States. Available at: https://www.census.gov/quickfacts/fact/table/US/IPE120218. Accessed January 21, 2020.	updatefiles	pubmed22n1150
34432686	cdc	webappa	/sasweb/ncipc/nfirates.html	https://webappa.cdc.gov/sasweb/ncipc/nfirates.html	Centers for Disease Control and Prevention, National Center for Injury Prevention and Control, Web-based Injury Statistics Query and Reporting System. Nonfatal injury reports. Available at: https://webappa.cdc.gov/sasweb/ncipc/nfirates.html. Accessed January 21, 2020.	updatefiles	pubmed22n1150
34432696	congress	www	/bill/101st-congress/house-bill/3299	https://www.congress.gov/bill/101st-congress/house-bill/3299	Panetta L. H.R. 3299: Omnibus Budget Reconciliation Act of 1989. 101st Congress, 1989. Available at: https://www.congress.gov/bill/101st-congress/house-bill/3299. Accessed xxx	updatefiles	pubmed22n1180
34432698	census	data	/cedsci/	https://data.census.gov/cedsci/	U.S. Census Bureau. American community survey, 2018 American community survey 5-year estimates. Available at: https://data.census.gov/cedsci/. Accessed April 23, 2020.	updatefiles	pubmed22n1150
34432698	cdc	www	/nchs/nhis/shs/tables.htm	https://www.cdc.gov/nchs/nhis/shs/tables.htm	Centers for Disease Control and Prevention. Summary health statistics: National Health Interview Survey: 2018. Table A-4a. Available at: https://www.cdc.gov/nchs/nhis/shs/tables.htm. Accessed May 15, 2020.	updatefiles	pubmed22n1150
34432705	cdc	www	/coronavirus/2019-ncov/lab/rt-pcr-panel-primer-probes.html	https://www.cdc.gov/coronavirus/2019-ncov/lab/rt-pcr-panel-primer-probes.html	Centers for Disease Control and Prevention. Research use only 2019: Novel coronavirus (2019-nCoV) real-time RT-PCR primer and probe information. Available at: https://www.cdc.gov/coronavirus/2019-ncov/lab/rt-pcr-panel-primer-probes.html. Accessed May 16, 2020	updatefiles	pubmed22n1180
34432705	fda	www	/media/134922/download	https://www.fda.gov/media/134922/download	U.S. Food and Drug Administration. CDC 2019-novel coronavirus (2019-nCoV) real-time RT-PCR diagnostic panel. Available at: https://www.fda.gov/media/134922/download. Accessed May 16, 2020	updatefiles	pubmed22n1180
34432705	fda	www	/medical-devices/emergency-situations-medical-devices/eua-authorized-serology-test-performance	https://www.fda.gov/medical-devices/emergency-situations-medical-devices/eua-authorized-serology-test-performance	U.S. Food and Drug Administration. EUA authorized serology test performance. Available at: https://www.fda.gov/medical-devices/emergency-situations-medical-devices/eua-authorized-serology-test-performance. Accessed May 16, 2020	updatefiles	pubmed22n1180
34432705	fda	www	/regulatory-information/search-fda-guidance-documents/emergency-use-authorization-medical-products-and-related-authorities	https://www.fda.gov/regulatory-information/search-fda-guidance-documents/emergency-use-authorization-medical-products-and-related-authorities	U.S. Food and Drug Administration. Emergency use authorization of medical products and related authorities. Available at: https://www.fda.gov/regulatory-information/search-fda-guidance-documents/emergency-use-authorization-medical-products-and-related-authorities. Accessed May 16, 2020	updatefiles	pubmed22n1180
34432705	fda	www	/medical-devices/emergency-situations-medical-devices/emergency-use-authorizations	https://www.fda.gov/medical-devices/emergency-situations-medical-devices/emergency-use-authorizations	U.S. Food and Drug Administration. >Emergency use authorizations for medical devices. Available at: https://www.fda.gov/medical-devices/emergency-situations-medical-devices/emergency-use-authorizations. Accessed May 16, 2020	updatefiles	pubmed22n1180
34432706	cms	www	/files/document/cms-non-emergent-elective-medical-recommendations.pdf	https://www.cms.gov/files/document/cms-non-emergent-elective-medical-recommendations.pdf	Centers for Medicare and Medicaid Services. Non-emergent, elective medical services, and treatment recommendations. Available at: https://www.cms.gov/files/document/cms-non-emergent-elective-medical-recommendations.pdf. Accessed April 26, 2020	updatefiles	pubmed22n1180
34432706	whitehouse	www	/wp-content/uploads/2020/03/03.16.20_coronavirus-guidance_8.5x11_315pm.pdf	https://www.whitehouse.gov/wp-content/uploads/2020/03/03.16.20_coronavirus-guidance_8.5x11_315PM.pdf	The White House. 15 days to slow the spread. Available at: https://www.whitehouse.gov/wp-content/uploads/2020/03/03.16.20_coronavirus-guidance_8.5x11_315PM.pdf. Accessed April 26, 2020	updatefiles	pubmed22n1180
34432707	fda	www	/regulatory-information/search-fda-guidance-documents/same-surgical-procedure-exception-under-21-cfr-127115b-questions-and-answers-regarding-scope	https://www.fda.gov/regulatory-information/search-fda-guidance-documents/same-surgical-procedure-exception-under-21-cfr-127115b-questions-and-answers-regarding-scope	U.S. Food and Drug Administration. Same surgical procedure exception under 21 CFR 1271.15(b): Questions and answers regarding the scope of the exception. Available at: https://www.fda.gov/regulatory-information/search-fda-guidance-documents/same-surgical-procedure-exception-under-21-cfr-127115b-questions-and-answers-regarding-scope. Accessed March 19, 2020.	updatefiles	pubmed22n1136
34432707	fda	www	/regulatory-information/search-fda-guidance-documents/regulatory-considerations-human-cells-tissues-and-cellular-and-tissue-based-products-minimal	https://www.fda.gov/regulatory-information/search-fda-guidance-documents/regulatory-considerations-human-cells-tissues-and-cellular-and-tissue-based-products-minimal	U.S. Food and Drug Administration. Regulatory considerations for human cells, tissues, and cellular and tissue-based products: Minimal manipulation and homologous use guidance. Available at: https://www.fda.gov/regulatory-information/search-fda-guidance-documents/regulatory-considerations-human-cells-tissues-and-cellular-and-tissue-based-products-minimal. Accessed March 19, 2020.	updatefiles	pubmed22n1136
34432716	nih	www.nlm	/nichsr/edu/healthecon/glossary.html	https://www.nlm.nih.gov/nichsr/edu/healthecon/glossary.html	National Information Center on Health Services Research and Health Care Technology. Health Economics Information Resources: A Self-Study Course (Glossary). https://www.nlm.nih.gov/nichsr/edu/healthecon/glossary.html. Accessed July 28, 2021.	updatefiles	pubmed22n1277
34432717	ihs	www	www.ihs.gov/newsroom/factsheets/disparities	www.ihs.gov/newsroom/factsheets/disparities	Indian Health Service. Disparities. www.ihs.gov/newsroom/factsheets/disparities. Published October 2019. Accessed August 6, 2021.	baseline	pubmed22n1099
34432717	cdc	www	www.cdc.gov/chronicdisease/healthequity/index.htm	www.cdc.gov/chronicdisease/healthequity/index.htm	Centers for Disease Control and Prevention. Health equity. www.cdc.gov/chronicdisease/healthequity/index.htm. Accessed August 6, 2021.	baseline	pubmed22n1099
34432735	hrsa	bhw	/workforce-shortage-areas/shortage-designation	https://bhw.hrsa.gov/workforce-shortage-areas/shortage-designation#mups	Bureau of Heather Workforce, Health Resources and Services Administration (HRSA) and U.S. Department of Health & Human Services. Designated health professional shortage areas statistics. 2021. https://bhw.hrsa.gov/workforce-shortage-areas/shortage-designation#mups. Accessed July 26, 2021.	baseline	pubmed22n1099
34432739	ahrq	www	/cahps/about-cahps/patient-experience/index.html	https://www.ahrq.gov/cahps/about-cahps/patient-experience/index.html	Agency for Healthcare Research and Quality. What Is Patient Experience? [Internet]. 2016. Cited March 30, 2019. https://www.ahrq.gov/cahps/about-cahps/patient-experience/index.html. Accessed March 30, 2019.	baseline	pubmed22n1099
34432753	fbi	www	/services/cjis/ucr/publications	https://www.fbi.gov/services/cjis/ucr/publications	Federal Bureau of Investigation. Uniform Crime Report. Law Enforcement Officers Killed and Assaulted. Available at: https://www.fbi.gov/services/cjis/ucr/publications. Accessed January 6, 2021.	baseline	pubmed22n1099
34432753	bjs	www	/index.cfm	https://www.bjs.gov/index.cfm?ty=pbdetail&iid=7167	US Department of Justice. Bureau of Justice Statistics. Contacts Between Police and the Public, 2018. Available at: https://www.bjs.gov/index.cfm?ty=pbdetail&iid=7167. Accessed January 6, 2021.	baseline	pubmed22n1099
34432764	hrsa	data	/topics/health-workforce/ahrf	https://data.hrsa.gov/topics/health-workforce/ahrf	Area Health Resources Files. Health resources and services administration. Rockville, MD: Bureau of Health Workforce; 2019. Available at: https://data.hrsa.gov/topics/health-workforce/ahrf. Accessed June 2, 2021.	updatefiles	pubmed22n1218
34432764	usda	www.ers	www.ers.usda.gov/data-products/urban-influence-codes.aspx	www.ers.usda.gov/data-products/urban-influence-codes.aspx	United States Department of Agriculture Economic Research Service. Urban Influence Codes. Rural Classifications; 2019. Available at: www.ers.usda.gov/data-products/urban-influence-codes.aspx. Accessed July 9, 2020.	updatefiles	pubmed22n1218
34432765	cdc	www	www.cdc.gov/drugoverdose/epidemic/index.html	www.cdc.gov/drugoverdose/epidemic/index.html	Centers for Disease Control and Prevention (CDC). Opioid overdose, understanding the epidemic; 2021. Available at: www.cdc.gov/drugoverdose/epidemic/index.html. Accessed June 22, 2021.	updatefiles	pubmed22n1126
34432765	va	www.rehab	www.rehab.va.gov/factsheet/chiro-factsheet.pdf	www.rehab.va.gov/factsheet/Chiro-FactSheet.pdf	US Department of Veterans Affairs. Chiropractic services; 2020. Available at: www.rehab.va.gov/factsheet/Chiro-FactSheet.pdf. Accessed June 22, 2021.	updatefiles	pubmed22n1126
34432765	drugabuse	www	www.drugabuse.gov/drug-topics/trends-statistics/overdose-death-rates	www.drugabuse.gov/drug-topics/trends-statistics/overdose-death-rates	National Institute on Drug Abuse. Trends & statistics, overdose death rates; 2021. Available at: www.drugabuse.gov/drug-topics/trends-statistics/overdose-death-rates. Accessed June 22, 2021.	updatefiles	pubmed22n1126
34432765	cdc	www	www.cdc.gov/drugoverdose/maps/rxrate-maps.html	www.cdc.gov/drugoverdose/maps/rxrate-maps.html	Centers for Disease Control and Prevention (CDC). Opioid overdose, US opioid dispensing rate maps; 2020. Available at: www.cdc.gov/drugoverdose/maps/rxrate-maps.html. Accessed June 22, 2021.	updatefiles	pubmed22n1126
34432890	cms	innovation	/media/document/iah-py6-fs	https://innovation.cms.gov/media/document/iah-py6-fs	Independence at Home Demonstration Performance Year 6 Results Fact Sheet. Accessed June 18, 2021. https://innovation.cms.gov/media/document/iah-py6-fs	updatefiles	pubmed22n1315
34432890	cms	www	/medicare-medicaid-coordination/medicare-and-medicaid-coordination/medicare-medicaid-coordination-office/financialalignmentinitiative/washington	https://www.cms.gov/Medicare-Medicaid-Coordination/Medicare-and-Medicaid-Coordination/Medicare-Medicaid-Coordination-Office/FinancialAlignmentInitiative/Washington	Stockdale H, Bayer E, Griffin E et al. Financial Alignment Initiative Washington Health Home MFFS Demonstration: Fourth Evaluation Report. Summer, 2021. Accessed July 25, 2021. https://www.cms.gov/Medicare-Medicaid-Coordination/Medicare-and-Medicaid-Coordination/Medicare-Medicaid-Coordination-Office/FinancialAlignmentInitiative/Washington	updatefiles	pubmed22n1315
34432890	cms	innovation	/files/reports/iah-fg-yr5eval.pdf	https://innovation.cms.gov/files/reports/iah-fg-yr5eval.pdf	CMS. Independence at Home: Evaluation of Performance Years 1-5 (2012-2017). Accessed June 18, 2021. https://innovation.cms.gov/files/reports/iah-fg-yr5eval.pdf	updatefiles	pubmed22n1315
34432899	epa	www	/sites/production/files/2019-03/documents/fluoride-exposure-relative-report.pdf	https://www.epa.gov/sites/production/files/2019-03/documents/fluoride-exposure-relative-report.pdf	EPA. Fluoride: exposure and relative source contribution analysis. Report 820-R-10-015. https://www.epa.gov/sites/production/files/2019-03/documents/fluoride-exposure-relative-report.pdf. Published 2010. Accessed May 2021.	updatefiles	pubmed22n1213
34432905	cdc	emergency	/han/2020/han00432.asp	https://emergency.cdc.gov/han/2020/han00432.asp	Centers for Diseases Control (CDC) Health Advisory. Multisystem Inflammatory Syndrome in Children (MIS-C) Associated with Coronavirus Disease 2019 (COVID-19); 2020. https://emergency.cdc.gov/han/2020/han00432.asp. Accessed June 19, 2021.	updatefiles	pubmed22n1126
34432908	epa	cfpub	/si/si_public_record_report.cfm	https://cfpub.epa.gov/si/si_public_record_Report.cfm?Lab=NHEERL%26dirEntryID=237621	US Environmental Protection Agency. (2012). Equilibrium partitioning sediment benchmarks (ESBs) for the protection of benthic organisms: Procedures for the determination of the freely dissolved interstitial water concentrations of nonionic organics. EPA/600/R-02/012. https://cfpub.epa.gov/si/si_public_record_Report.cfm?Lab=NHEERL%26dirEntryID=237621	updatefiles	pubmed22n1277
34432919	nih	www.nhlbi	/health-topics/arrhythmia	https://www.nhlbi.nih.gov/health-topics/arrhythmia	National, Heart, Lung, and Blood Institute. Arrhythmia. Accessed April 21, 2019. https://www.nhlbi.nih.gov/health-topics/arrhythmia	baseline	pubmed22n1099
34432919	ahrq	www.hcup-us	/toolssoftware/ccs/ccs.jsp	https://www.hcup-us.ahrq.gov/toolssoftware/ccs/ccs.jsp	Clinical Classifications Software (CCS) for ICD-9-CM. Healthcare Cost and Utilization Project (HCUP). 2017. Accessed May 15, 2019. https://www.hcup-us.ahrq.gov/toolssoftware/ccs/ccs.jsp	baseline	pubmed22n1099
34432919	ahrq	www.hcup-us	/db/nation/nis/nisdde.jsp	https://www.hcup-us.ahrq.gov/db/nation/nis/nisdde.jsp	NIS Description of Data Elements. Healthcare Cost and Utilization Project (HCUP). 2018. Accessed May 15, 2019. https://www.hcup-us.ahrq.gov/db/nation/nis/nisdde.jsp	baseline	pubmed22n1099
34432919	ahrq	www.hcup-us	/nisoverview.jsp	https://www.hcup-us.ahrq.gov/nisoverview.jsp	Overview of the National (Nationwide) Inpatient Sample (NIS) Healthcare Cost and Utilization Project 2018. Accessed May 15, 2019. https://www.hcup-us.ahrq.gov/nisoverview.jsp	baseline	pubmed22n1099
34432925	nrel	www	/pv/cell-efficiency.html	https://www.nrel.gov/pv/cell-efficiency.html	NREL, Best research-cell efficiency chart, https://www.nrel.gov/pv/cell-efficiency.html (accessed: March 2021).	baseline	pubmed22n1099
34432930	ca	www.waterboards	/swamp	http://www.waterboards.ca.gov/swamp	Ode, P., Fetscher, E., & Busse, L. (2016). Standard Operating Procedures (SOP) for the collection of field data for bioassessments of California wadeable streams: Benthic macroinvertebrates, algae, and physical habitat. http://www.waterboards.ca.gov/swamp	updatefiles	pubmed22n1206
34432931	cdc	webappa	/cgi%2010bin/broker.exe	https://webappa.cdc.gov/cgi%2010bin/broker.exe	Centers for Disease Control and Prevention Web-based Injury Statistics Query and Reporting System (WISQARS TM). Accessed October, 01 2019. https://webappa.cdc.gov/cgi%2010bin/broker.exe	updatefiles	pubmed22n1339
34432936	usda	www.aphis	/animal_health/nahms/equine/downloads/equine15/equine15_is_trendsage.pdf	https://www.aphis.usda.gov/animal_health/nahms/equine/downloads/equine15/Equine15_is_TrendsAge.pdf	Animal and Plant Health Inspection Service. Age-related trends in demographics of equids in the United States. 2018. p. 1-3. Available at https://www.aphis.usda.gov/animal_health/nahms/equine/downloads/equine15/Equine15_is_TrendsAge.pdf. Accessed March 3, 2019.	updatefiles	pubmed22n1339
34432937	nih	aidsinfo	/guidelines/html/1/adult-and-adolescent-arv/11/what-to-start	https://aidsinfo.nih.gov/guidelines/html/1/adult-and-adolescent-arv/11/what-to-start	U.S. Department of Health and Human Services. Guidelines for the use of antiretroviral agents in adults and adolescents with HIV [Internet]. U.S. National Library of Medicine. 2018 [cited 2019 Aug 22]. Available from: https://aidsinfo.nih.gov/guidelines/html/1/adult-and-adolescent-arv/11/what-to-start	updatefiles	pubmed22n1231
34432937	cancer	ctep	/protocoldevelopment/electronic_applications/docs/ctcae_v5_quick_reference_8.5x11.pdf%0ahttp://www.uptodate.com/contents/common-terminology-criteria-for-adverse-events	https://ctep.cancer.gov/protocoldevelopment/electronic_applications/docs/CTCAE_v5_Quick_Reference_8.5x11.pdf%0Ahttp://www.uptodate.com/contents/common-terminology-criteria-for-adverse-events	NIH. CTCAE common terminology criteria adverse events. Natl Inst Heal Natl Cancer Inst [Internet]. 2017;0-71. Available from: https://ctep.cancer.gov/protocoldevelopment/electronic_applications/docs/CTCAE_v5_Quick_Reference_8.5x11.pdf%0Ahttp://www.uptodate.com/contents/common-terminology-criteria-for-adverse-events	updatefiles	pubmed22n1231
34432945	fultoncountyga	publicrecordsaccess	/portal/home/workspacemode	https://publicrecordsaccess.fultoncountyga.gov/Portal/Home/WorkspaceMode?p=0	Fulton County State and Magistrate Court. (2018). Case information: 18EV000194. https://publicrecordsaccess.fultoncountyga.gov/Portal/Home/WorkspaceMode?p=0	updatefiles	pubmed22n1281
34432945	cdc	www	www.cdc.gov/nchs/data/hestat/circumcision_2013/circumcision_2013.pdf	www.cdc.gov/nchs/data/hestat/circumcision_2013/circumcision_2013.pdf	Owings, M., Uddin, S., & Williams, S. (2013). Trends in circumcision for male newborns in U.S. Hospitals: 1979-2010. www.cdc.gov/nchs/data/hestat/circumcision_2013/circumcision_2013.pdf	updatefiles	pubmed22n1281
34432954	cancer	seer	/csr/1975_2007/	https://seer.cancer.gov/csr/1975_2007/	Altekruse SF, Kosary CL, Krapcho M, et al. (eds). SEER Cancer Statistics Review, 1975-2007, National Cancer Institute. Bethesda, MD, based on November 2009 SEER data submission, posted to the SEER web site, 2010. https://seer.cancer.gov/csr/1975_2007/	updatefiles	pubmed22n1158
34432957	fda	www	/news-events/press-announcements/fda-approves-new-breakthrough-therapy-cystic-fibrosis	https://www.fda.gov/news-events/press-announcements/fda-approves-new-breakthrough-therapy-cystic-fibrosis	FDA approves new breakthrough therapy for cystic fibrosis | FDA. Accessed December 13, 2019. https://www.fda.gov/news-events/press-announcements/fda-approves-new-breakthrough-therapy-cystic-fibrosis	updatefiles	pubmed22n1130
34432958	fda	www	/drugs/resources-information-approved-drugs/fda-approves-crizanlizumab-tmca-sickle-cell-disease	https://www.fda.gov/drugs/resources-information-approved-drugs/fda-approves-crizanlizumab-tmca-sickle-cell-disease	FDA. FDA approves crizanlizumab-tmca for sickle cell disease. December 20, 2019. Accessed August 11, 2021 https://www.fda.gov/drugs/resources-information-approved-drugs/fda-approves-crizanlizumab-tmca-sickle-cell-disease	updatefiles	pubmed22n1130
34432958	fda	www	/drugs/resources-information-approved-drugs/fda-approved-l-glutamine-powder-treatment-sickle-cell-disease	https://www.fda.gov/drugs/resources-information-approved-drugs/fda-approved-l-glutamine-powder-treatment-sickle-cell-disease	FDA. FDA approved L-glutamine powder for the treatment of sickle cell disease. September 2, 2019. Accessed August 11, 2021. https://www.fda.gov/drugs/resources-information-approved-drugs/fda-approved-l-glutamine-powder-treatment-sickle-cell-disease	updatefiles	pubmed22n1130
34432972	cdc	www	/drugoverdose/pdf/hhs_prescription_drug_abuse_report_09.2013.pdf	https://www.cdc.gov/drugoverdose/pdf/hhs_prescription_drug_abuse_report_09.2013.pdf	Addressing Prescription Drug Abuse in the United States; n.d. https://www.cdc.gov/drugoverdose/pdf/hhs_prescription_drug_abuse_report_09.2013.pdf [Accessed 25 Jun 2020].	baseline	pubmed22n1099
34432972	samhsa	www	/data/sites/default/files/cbhsq-reports/nsduhdetailedtabs2018r2/nsduhdettabssect2pe2018.htm	https://www.samhsa.gov/data/sites/default/files/cbhsq-reports/NSDUHDetailedTabs2018R2/NSDUHDetTabsSect2pe2018.htm#tab2-1b	SAMHSA, Center for Behavioral Health Statistics. Quality. Section 2 PE Tables – Results from the 2018 National Survey on Drug Use and Health: Detailed Tables, Sections. SAMHSA, CBHSQ; n.d.:1–3 pp. https://www.samhsa.gov/data/sites/default/files/cbhsq-reports/NSDUHDetailedTabs2018R2/NSDUHDetTabsSect2pe2018.htm#tab2-1b [Accessed 3 Apr 2020].	baseline	pubmed22n1099
34432972	usdoj	www.deadiversion	/21cfr/21usc/811.htm	https://www.deadiversion.usdoj.gov/21cfr/21usc/811.htm	Section 811; n.d. https://www.deadiversion.usdoj.gov/21cfr/21usc/811.htm [Accessed 23 May 2020].	baseline	pubmed22n1099
34432972	drugabuse	www	/publications/research-reports/misuse-prescription-drugs/what-scope-prescription-drug-misuse	https://www.drugabuse.gov/publications/research-reports/misuse-prescription-drugs/what-scope-prescription-drug-misuse	National Institute on Drug Abuse. What is the scope of prescription drug misuse?; n.d. https://www.drugabuse.gov/publications/research-reports/misuse-prescription-drugs/what-scope-prescription-drug-misuse [accessed 4 May 2020].	baseline	pubmed22n1099
34433180	cdc	covid	/covid-data-tracker/	https://covid.cdc.gov/covid-data-tracker/#datatracker-home	Centers for Disease Control and Prevention COVID Data Tracker. Accessed July 5, 2021. https://covid.cdc.gov/covid-data-tracker/#datatracker-home	updatefiles	pubmed22n1248
34433180	usda	www.ers	www.ers.usda.gov/data-products/rural-urban-commuting-area-codes.aspx	www.ers.usda.gov/data-products/rural-urban-commuting-area-codes.aspx	U.S. Department of Agriculture, Economic Research Service. Rural-urban commuting area codes. Accessed March 22, 2021. www.ers.usda.gov/data-products/rural-urban-commuting-area-codes.aspx	updatefiles	pubmed22n1248
34433180	cdc	www.atsdr	/placeandhealth/svi/index.html	https://www.atsdr.cdc.gov/placeandhealth/svi/index.html	Centers for Disease Control and Prevention, Agency for Toxic Substances and Disease Registry. CDC/ATSDR Social Vulnerability Index. Accessed March 22, 2021. https://www.atsdr.cdc.gov/placeandhealth/svi/index.html	updatefiles	pubmed22n1248
34433183	cms	www	/medicare/medicare-fee-for-service-payment/pfslookup	https://www.cms.gov/Medicare/Medicare-Fee-for-Service-Payment/PFSlookup	CMS. Physician fee schedule look-up tool. 2021. Available at: https://www.cms.gov/Medicare/Medicare-Fee-for-Service-Payment/PFSlookup. Accessed May 25, 2021.	baseline	pubmed22n1099
34433183	cms	www	/outreach-and-education/medicare-learning-network-mln/mlnproducts/downloads/medicare-information-for-aprns-aas-pas-booklet-icn-901623.pdf	https://www.cms.gov/Outreach-and-Education/Medicare-Learning-Network-MLN/MLNProducts/Downloads/Medicare-Information-for-APRNs-AAs-PAs-Booklet-ICN-901623.pdf	Medical Learning Network. Advanced practice registered nurses, anesthesiologist assistants, and physician assistants. CMS. 2020. Available at: https://www.cms.gov/Outreach-and-Education/Medicare-Learning-Network-MLN/MLNProducts/Downloads/Medicare-Information-for-APRNs-AAs-PAs-Booklet-ICN-901623.pdf.	baseline	pubmed22n1099
34433183	cms	www	/medicare/medicare-fee-for-service-payment/aco	https://www.cms.gov/Medicare/Medicare-Fee-for-Service-Payment/ACO#:~:text=What%20is%20an%20ACO%3F,care%20to%20their%20Medicare%20patients	Center for Medicare and Medicaid Services. Accountable Care Organizations. 2021. Available at: https://www.cms.gov/Medicare/Medicare-Fee-for-Service-Payment/ACO#:~:text=What%20is%20an%20ACO%3F,care%20to%20their%20Medicare%20patients. Accessed May 25, 2021.	baseline	pubmed22n1099
34433191	cdc	www	/vaccinesafety/ensuringsafety/monitoring/vsd/index.html	https://www.cdc.gov/vaccinesafety/ensuringsafety/monitoring/vsd/index.html	Vaccine safety. CDC Centers for Disease Control and Prevention. CDC 24/7: Saving Livers, Protecting PeopleTM.Available at https://www.cdc.gov/vaccinesafety/ensuringsafety/monitoring/vsd/index.html. Accessed July 17, 2021.	baseline	pubmed22n1099
34433236	usda	apps.fas	/newgainapi/api/report/downloadreportbyfilename	https://apps.fas.usda.gov/newgainapi/api/report/downloadreportbyfilename?filename=Grain%20and%20Feed%20Annual_Brasilia_Brazil_4-8-2019.pdf	USDA. (2019) United States Department of Agriculture. Global Agricultural Information Network. URL https://apps.fas.usda.gov/newgainapi/api/report/downloadreportbyfilename?filename=Grain%20and%20Feed%20Annual_Brasilia_Brazil_4-8-2019.pdf.	updatefiles	pubmed22n1259
34433760	federalregister	www	/documents/2017/01/03/2016-30746/medicare-program-advancing-care-coordination-through-episode-payment-models-epms-cardiac	https://www.federalregister.gov/documents/2017/01/03/2016-30746/medicare-program-advancing-care-coordination-through-episode-payment-models-epms-cardiac	Federal Register. Medicare Program; Advancing Care Coordination Through Episode Payment Models (EPMs); Cardiac Rehabilitation Incentive Payment Model; and Changes to the Comprehensive Care for Joint Replacement Model (CJR). https://www.federalregister.gov/documents/2017/01/03/2016-30746/medicare-program-advancing-care-coordination-through-episode-payment-models-epms-cardiac. Accessed March 3, 2021.	updatefiles	pubmed22n1177
34433760	cms	www	/files/document/medicare-telehealth-frequently-asked-questions-faqs-31720.pdf	https://www.cms.gov/files/document/medicare-telehealth-frequently-asked-questions-faqs-31720.pdf	Centers for Medicare & Medicaid Services. COVID-19 Frequently Asked Questions (FAQs) on Medicare Fee-for-Service (FFS) Billing. https://www.cms.gov/files/document/medicare-telehealth-frequently-asked-questions-faqs-31720.pdf. Accessed March 1, 2021.	updatefiles	pubmed22n1177
34433760	health		/sites/default/files/2019-09/physical_activity_guidelines_2nd_edition.pdf	https://health.gov/sites/default/files/2019-09/Physical_Activity_Guidelines_2nd_edition.pdf	US Department of Health and Human Services. Physical Activity Guidelines for Americans. 2nd ed. Washington, DC: US Department of Health and Human Services; 2018. https://health.gov/sites/default/files/2019-09/Physical_Activity_Guidelines_2nd_edition.pdf. Accessed March 1, 2021.	updatefiles	pubmed22n1177
34433784	fda	www	/drugs/drug-safety-and-availability/fda-approves-weight-management-drug-patients-aged-12-and-older	https://www.fda.gov/drugs/drug-safety-and-availability/fda-approves-weight-management-drug-patients-aged-12-and-older	FDA. FDA approves weight management drug for patients aged 12 and older. 2020 [cited 17 April, 2021]. https://www.fda.gov/drugs/drug-safety-and-availability/fda-approves-weight-management-drug-patients-aged-12-and-older.	updatefiles	pubmed22n1209
34433784	cdc	www	/nchs/data/databriefs/db288.pdf	https://www.cdc.gov/nchs/data/databriefs/db288.pdf	Hales CM. Prevalence of obesity among adults and youth: United States, 2015–2016. 2017. 2017 [cited June 17, 2019]. https://www.cdc.gov/nchs/data/databriefs/db288.pdf. [Accessed 30 July 2020]	updatefiles	pubmed22n1209
34433787	nih	orwh.od	/sex-gender/nih-policy-sex-biological-variable	https://orwh.od.nih.gov/sex-gender/nih-policy-sex-biological-variable	National Institutes of Health Office of Research on Women’s Health. NIH Policy on Sex as a Biological Variable. https://orwh.od.nih.gov/sex-gender/nih-policy-sex-biological-variable. [Last Accessed July 30, 2021].	updatefiles	pubmed22n1163
34433787	lbl	newscenter	/2021/07/28/transgender-inclusive-name-change-process-for-published-papers/	https://newscenter.lbl.gov/2021/07/28/transgender-inclusive-name-change-process-for-published-papers/	Nerzig M. Scientific Publishing Organizations and National Laboratories Partner on Transgender-Inclusive Name-Change Process for Published Papers. 2021. https://newscenter.lbl.gov/2021/07/28/transgender-inclusive-name-change-process-for-published-papers/. [Last Accessed July 30, 2021].	updatefiles	pubmed22n1163
34433787	nih	orwh.od	/sex-gender	https://orwh.od.nih.gov/sex-gender	National Institutes of Health Office of Research on Women’s Health. Sex & Gender. https://orwh.od.nih.gov/sex-gender. [Last Accessed May 19, 2021].	updatefiles	pubmed22n1163
34433792	cdc	www	/drugresistance/pdf/threats-report/2019-ar-threats-report-508.pdf	https://www.cdc.gov/drugresistance/pdf/threats-report/2019-ar-threats-report-508.pdf	CDC. Antibiotic resistance threats in the United States (CDC Web site). Available at: https://www.cdc.gov/drugresistance/pdf/threats-report/2019-ar-threats-report-508.pdf. Accessed February 26, 2021.	updatefiles	pubmed22n1117
34433792	cdc	www	/std/program/outbreakresources/documents/ceftriaxone-resistant-gc-outbreak-response-plan-guidance.docx	https://www.cdc.gov/std/program/outbreakresources/documents/ceftriaxone-resistant-gc-outbreak-response-plan-guidance.docx	CDC. Ceftriaxone-Resistant Gonorrhea Outbreak Response Plan Guide. Atlanta, GA: US Department of Health and Human Services, CDC, 2021. Available at: https://www.cdc.gov/std/program/outbreakresources/documents/ceftriaxone-resistant-gc-outbreak-response-plan-guidance.docx. Accessed May 25, 2021.	updatefiles	pubmed22n1117
34433792	cdc	www	/std/program/outbreakresources/documents/argc-ttx-tabletop-exercise.zip	https://www.cdc.gov/std/program/outbreakresources/documents/ARGC-TTX-Tabletop-Exercise.zip	CDC. Antibiotic resistant gonorrhea (ARGC) tabletop exercise (TTX) Toolkit. Available at: https://www.cdc.gov/std/program/outbreakresources/documents/ARGC-TTX-Tabletop-Exercise.zip. Accessed May 25, 2021.	updatefiles	pubmed22n1117
34433793	cdc	www	/std/statistics/2019/default.htm	https://www.cdc.gov/std/statistics/2019/default.htm	Centers for Disease Control and Prevention. Sexually Transmitted Disease Surveillance 2019. Atlanta, GA: US Department of Health and Human Services, CDC, 2021. Available at: https://www.cdc.gov/std/statistics/2019/default.htm. Accessed April 13, 2021.	updatefiles	pubmed22n1117
34433793	cdc	www	/drugresistance/biggest-threats.html	https://www.cdc.gov/drugresistance/biggest-threats.html	Centers for Disease Control and Prevention. Antibiotic Resistant Threats in the United States, 2019. Available at: https://www.cdc.gov/drugresistance/biggest-threats.html. Accessed March 26, 2021.	updatefiles	pubmed22n1117
34433798	cdc	www	/std/statistics/2019/default.htm	https://www.cdc.gov/std/statistics/2019/default.htm	Centers for Disease Control and Prevention. 2019 STD Surveillance Report [Internet]. 2019. Available at: https://www.cdc.gov/std/statistics/2019/default.htm. Accessed April 16, 2020.	updatefiles	pubmed22n1117
34433947	nasa	ghrc.nsstc	/pub/lis/climatology/lis/	https://ghrc.nsstc.nasa.gov/pub/lis/climatology/LIS/	Albrecht, R., Goodman, S., Buechler, D., Blakeslee R. & Christian, H. LIS 0.1 Degree Very High Resolution Gridded Lightning Climatology Data Collection, https://ghrc.nsstc.nasa.gov/pub/lis/climatology/LIS/ (NASA Global Hydrology Resource Center, 2016).	updatefiles	pubmed22n1191
34435208	fda	www	/food/total-diet-study/total-diet-study-design	https://www.fda.gov/food/total-diet-study/total-diet-study-design	Total Diet Study Design Available from: https://www.fda.gov/food/total-diet-study/total-diet-study-design .	updatefiles	pubmed22n1224
34435208	usda	data.nal	/dataset/what-we-eat-america-wweia-database	https://data.nal.usda.gov/dataset/what-we-eat-america-wweia-database	U.S. Department of Agriculture ARS, Beltsville Human Nutrition Research Center, Food Surveys Research Group (Beltsville, MD) and U.S. Department of Health and Human Services, Centers for Disease Control and Prevention, National Center for Health Statistics (Hyattsville, MD). What we Eat in America database Available from: https://data.nal.usda.gov/dataset/what-we-eat-america-wweia-database .	updatefiles	pubmed22n1224
34435208	fda	www	/media/131510/download	https://www.fda.gov/media/131510/download	Genualdi, S.; Dejager, L. Determination of 16 perfluoroalkyl and polyfluoroalkyl substances (Pfas) in food using liquid chromatography-tandem mass spectrometry (LC-MS/MS). https://www.fda.gov/media/131510/download	updatefiles	pubmed22n1224
34435208	fda	www	/downloads/scienceresearch/fieldscience/ucm273418.pdf	https://www.fda.gov/downloads/ScienceResearch/FieldScience/UCM273418.pdf	Guidelines for the validation of chemical methods for the FDA FVM Program Washington, DC2015 [cited 2017 Mar 23]. Available from: https://www.fda.gov/downloads/ScienceResearch/FieldScience/UCM273418.pdf .	updatefiles	pubmed22n1224
34435208	usda	www.fsis	/sites/default/files/media_file/2021-04/clg-pfas2.03.pdf	https://www.fsis.usda.gov/sites/default/files/media_file/2021-04/CLG-PFAS2.03.pdf	Screening, Determination and Confirmation of PFAS by UPLC-MS-MS [Available from: https://www.fsis.usda.gov/sites/default/files/media_file/2021-04/CLG-PFAS2.03.pdf .	updatefiles	pubmed22n1224
34435208	fda	www	/downloads/animalveterinary/guidancecomplianceenforcement/guidanceforindustry/ucm052658.pdf	http://www.fda.gov/downloads/AnimalVeterinary/GuidanceComplianceEnforcement/GuidanceforIndustry/ucm052658.pdf	FDA Guidance for Industry 118 - Confirmation of Identity of Animal Drug Residues. Available from: http://www.fda.gov/downloads/AnimalVeterinary/GuidanceComplianceEnforcement/GuidanceforIndustry/ucm052658.pdf .	updatefiles	pubmed22n1224
34435208	epa	www	/hw-sw846/validated-test-method-8327-and-polyfluoroalkyl-substances-pfas-using-external-standard	https://www.epa.gov/hw-sw846/validated-test-method-8327-and-polyfluoroalkyl-substances-pfas-using-external-standard	Method 8327 - Per- and polyfluoroalkyl substances (PFAS) using external standard calibration and multiple reaction monitoring (MRM) liquid chromatography tandem mass spectrometry (LC/MS/MS) [4/3/19]. Available from: https://www.epa.gov/hw-sw846/validated-test-method-8327-and-polyfluoroalkyl-substances-pfas-using-external-standard .	updatefiles	pubmed22n1224
34435227	cancer	seer	/statfacts/html/vulva.html	https://seer.cancer.gov/statfacts/html/vulva.html	National Cancer Institute. Cancer Stat Facts: Vulvar Cancer. https://seer.cancer.gov/statfacts/html/vulva.html . Published 2018. Accessed 3/1, 2019.	updatefiles	pubmed22n1185
34435270	cdc	www	/nchs/data/slaits/pathwaysfaq.pdf	http://www.cdc.gov/nchs/data/slaits/PathwaysFAQ.pdf	Centers for Disease Control and Prevention. (2012). 2011 survey of pathways to diagnosis and services frequently asked questions. Retrieved January 23, 2021, from http://www.cdc.gov/nchs/data/slaits/PathwaysFAQ.pdf	updatefiles	pubmed22n1157
34435271	fda	www	/media/108130/download	https://www.fda.gov/media/108130/download	USFDA. In vitro metabolism- and transporter-mediated drug-drug interaction studies. Guidance for industry. 2017. https://www.fda.gov/media/108130/download .	updatefiles	pubmed22n1167
34435271	fda	www	/files/drugs/published/clinical-drug-interaction-studies-—-study-design--data-analysis--and-clinical-implications-guidance-for-industry.pdf	https://www.fda.gov/files/drugs/published/Clinical-Drug-Interaction-Studies-—-Study-Design--Data-Analysis--and-Clinical-Implications-Guidance-for-Industry.pdf	USFDA. Clinical drug interaction studies — study design, data analysis, and clinical implications guidance for industry. 2017. https://www.fda.gov/files/drugs/published/Clinical-Drug-Interaction-Studies-—-Study-Design--Data-Analysis--and-Clinical-Implications-Guidance-for-Industry.pdf .	updatefiles	pubmed22n1167
34435271	nih	www.nigms	/training/documents/systemspharmawpsorger2011.pdf	https://www.nigms.nih.gov/training/documents/systemspharmawpsorger2011.pdf	Sorger PK, Allerheiligen SRB, Abernethy DR, Altman RB, Brouwer KLR, Califano A, et al. Quantitative and systems pharmacology in the post-genomic era: new approaches to discovering drugs and understanding therapeutic mechanisms. An NIH White Paper by the QSP Workshop Group, 2011. https://www.nigms.nih.gov/training/documents/systemspharmawpsorger2011.pdf . 2011	updatefiles	pubmed22n1167
34435305	cdc	www	/tobacco/basic_information/ends/pdfs/ecigarette-or-vaping-products-visual-dictionary-508.pdf	https://www.cdc.gov/tobacco/basic_information/ENDS/pdfs/ecigarette-or-vaping-products-visual-dictionary-508.pdf	CDC. ENDS or vaping products visual dictionary. https://www.cdc.gov/tobacco/basic_information/ENDS/pdfs/ecigarette-or-vaping-products-visual-dictionary-508.pdf . Last accessed 04 Jan 2021	updatefiles	pubmed22n1252
34435305	fda	www	/regulatory-information/search-fda-guidance-documents/bioanalytical-method-validation-guidance-industry	https://www.fda.gov/regulatory-information/search-fda-guidance-documents/bioanalytical-method-validation-guidance-industry	FDA (2013) Bioanalytical method validation guidance for industry. Docket number FDA-2013-D-1020. https://www.fda.gov/regulatory-information/search-fda-guidance-documents/bioanalytical-method-validation-guidance-industry . Last accessed 12 Feb 2021	updatefiles	pubmed22n1252
34435305	fda	www	/regulatory-information/search-fda-guidance-documents/premarket-tobacco-product-applications-electronic-nicotine-delivery-systems-ends	https://www.fda.gov/regulatory-information/search-fda-guidance-documents/premarket-tobacco-product-applications-electronic-nicotine-delivery-systems-ends	FDA (2019) Premarket tobacco product applications for electronic nicotine delivery systems (ENDS). Docket number: FDA-2015-D-2496. https://www.fda.gov/regulatory-information/search-fda-guidance-documents/premarket-tobacco-product-applications-electronic-nicotine-delivery-systems-ends . Last accessed 11 Feb 2021	updatefiles	pubmed22n1252
34435371	epa	www	/sites/production/files/2019-03/documents/fluoride-exposure-relative-report.pdf	https://www.epa.gov/sites/production/files/2019-03/documents/fluoride-exposure-relative-report.pdf	US Environmental Protection Agency, Health and Ecological Criteria Division, Office of Water. Fluoride: exposure and relative contribution analysis. https://www.epa.gov/sites/production/files/2019-03/documents/fluoride-exposure-relative-report.pdf. Accessed July 29, 2020.	updatefiles	pubmed22n1213
34435387	samhsa	www	/data/	https://www.samhsa.gov/data/	Substance Abuse and Mental Health Services Administration (SAMHSA). (2020). Key substance use and mental health indicators in the United States: Results from the 2019 National Survey on Drug Use and Health (HHS Publication No. PEP20-07-01-001, NSDUH Series H-53). Center for Behavioral Health Statistics and Quality, SAMHSA. Retrieved from https://www.samhsa.gov/data/	updatefiles	pubmed22n1156
34435406	cdc	www	/drugoverdose/resources/data.html	https://www.cdc.gov/drugoverdose/resources/data.html	NDC and Oral MME Conversion File. Centers for Disease Control and Prevention. https://www.cdc.gov/drugoverdose/resources/data.html	updatefiles	pubmed22n1130
34435406	census	data	data.census.gov	data.census.gov	United States Census Bureau. ACS Demographic and Housing Estimates Tables; 2021. Accessed August 3, 2021; data.census.gov	updatefiles	pubmed22n1130
34435406	cms	www	/research-statistics-data-and-systems/statistics-trends-and-reports/cmsprogramstatistics/2016/downloads/mdcr_enroll_ab/cps_mdcr_enroll_d_1.pdf	https://www.cms.gov/Research-Statistics-Data-and-Systems/Statistics-Trends-and-Reports/CMSProgramStatistics/2016/Downloads/MDCR_ENROLL_AB/CPS_MDCR_ENROLL_D_1.PDF	Centers for Medicare & Medicaid Services. (2016). Medicare part D enrollment: part D enrollees by type of plan, low income subsidy (LIS), and retiree drug subsidy, Calendar Years 2011-2016. Accessed August 3, 2021. https://www.cms.gov/Research-Statistics-Data-and-Systems/Statistics-Trends-and-Reports/CMSProgramStatistics/2016/Downloads/MDCR_ENROLL_AB/CPS_MDCR_ENROLL_D_1.PDF	updatefiles	pubmed22n1130
34435406	drugabuse	www	/drug-topics/opioids/opioid-summaries-by-state/south-dakota-opioid-involved-deaths-related-harms	https://www.drugabuse.gov/drug-topics/opioids/opioid-summaries-by-state/south-dakota-opioid-involved-deaths-related-harms	NIDA. South Dakota: Opioid-Involved Deaths and Related Harms. National Institute on Drug Abuse website; 2020. Accessed December 21, 2020. https://www.drugabuse.gov/drug-topics/opioids/opioid-summaries-by-state/south-dakota-opioid-involved-deaths-related-harms	updatefiles	pubmed22n1130
34435406	cdc	www	/drugoverdose/pdf/pubs/2018-evidence-based-strategies.pdf	https://www.cdc.gov/drugoverdose/pdf/pubs/2018-evidence-based-strategies.pdf	Carroll JJ, Green TC, Noonan RK. Evidence-based strategies for preventing opioid overdose: what's working in the United States. Centers for Disease Control and Prevention Report; 2018. https://www.cdc.gov/drugoverdose/pdf/pubs/2018-evidence-based-strategies.pdf	updatefiles	pubmed22n1130
34435406	healthvermont	www	/sites/default/files/documents/pdf/adap_opioid_strategy_brief_2019-21.pdf	https://www.healthvermont.gov/sites/default/files/documents/pdf/ADAP_Opioid_Strategy_Brief_2019-21.pdf	Public Health Strategies to Reduce Opioid Use Disorders. Vermonth Department of Health report; 2019. https://www.healthvermont.gov/sites/default/files/documents/pdf/ADAP_Opioid_Strategy_Brief_2019-21.pdf	updatefiles	pubmed22n1130
34435406	drugabuse	www	/drug-topics/trends-statistics/overdose-death-rates	https://www.drugabuse.gov/drug-topics/trends-statistics/overdose-death-rates	NIDA. Overdose Death Rates. National Institute on Drug Abuse; 2021. Accessed February 18, 2021. https://www.drugabuse.gov/drug-topics/trends-statistics/overdose-death-rates	updatefiles	pubmed22n1130
34435406	cms	www	/about-cms/story-page/opioid-provider-letter-feb-2019.pdf	https://www.cms.gov/About-CMS/Story-Page/Opioid-Provider-Letter-Feb-2019.pdf	Reducing Opioids Misuse Provider Letter. Centers for Medicare & Medicaid Services; 2019. Accessed January 12, 2021. https://www.cms.gov/About-CMS/Story-Page/Opioid-Provider-Letter-Feb-2019.pdf	updatefiles	pubmed22n1130
34435406	cdc	www	/media/releases/2020/p1218-overdose-deaths-covid-19.html	https://www.cdc.gov/media/releases/2020/p1218-overdose-deaths-covid-19.html	Overdose Deaths Accelerating During COVID-19 [press release]. Centers for Disease Control and Prevention; 2020. https://www.cdc.gov/media/releases/2020/p1218-overdose-deaths-covid-19.html	updatefiles	pubmed22n1130
34435406	cdc	www	/drugoverdose/maps/rxrate-maps.html	https://www.cdc.gov/drugoverdose/maps/rxrate-maps.html	U.S. Opioid Dispensing Rate Maps. Centers for Disease Control and Prevention. Accessed December 23, 2020. https://www.cdc.gov/drugoverdose/maps/rxrate-maps.html	updatefiles	pubmed22n1130
34435413	cdc	www	/injury/wisqars/index.html	https://www.cdc.gov/injury/wisqars/index.html	WISQARS™ - Web-based Injury Statistics Query and Reporting System. Centers for Disease Control and Prevention website. 2020. Accessed November 18, 2020. https://www.cdc.gov/injury/wisqars/index.html	baseline	pubmed22n1099
34435413	cdc	www	/nchs/injury/injury_tools.htm	https://www.cdc.gov/nchs/injury/injury_tools.htm	National Center for Health Statistics, Injury Data and Resources. Tools for Categorizing Injuries using ICD Codes. Centers for Disease Control and Prevention. 2020. Accessed February 24, 2020. https://www.cdc.gov/nchs/injury/injury_tools.htm	baseline	pubmed22n1099
34435448	epa	www	/smm/energy-recovery-combustion-municipal-solid-waste-msw	https://www.epa.gov/smm/energy-recovery-combustion-municipal-solid-waste-msw	United States Environmental Protection Agency (EPA). (2020). Energy recovery from the combustion of municipal solid waste (MSW). Author. https://www.epa.gov/smm/energy-recovery-combustion-municipal-solid-waste-msw	baseline	pubmed22n1099
34435448	fda	www	/food/food-ingredients-packaging	https://www.fda.gov/food/food-ingredients-packaging	U.S. Food and Drug Administration (FDA). (2017). Food Ingredients and Packaging. https://www.fda.gov/food/food-ingredients-packaging	baseline	pubmed22n1099
34435657	nih	cebs.niehs	/cebs/publication/tr-590	https://cebs.niehs.nih.gov/cebs/publication/TR-590	NTP (2017) TR-590: antimony trioxide (1309-64-4). Chemical effects in biological systems (CEBS). Research Triangle Park, NC (USA): National Toxicology Program (NTP). Available from https://cebs.niehs.nih.gov/cebs/publication/TR-590.	baseline	pubmed22n1099
34435691	cms	www	/outreach-and-education/medicare-learning-network-mln/mlnproducts/downloads/hpsafctsht.pdf	https://www.cms.gov/Outreach-and-Education/Medicare-Learning-Network-MLN/MLNProducts/Downloads/HPSAfctsht.pdf	(CMS) CfMaMS, (2021). Health Professional Shortage Area Physician Bonus Program. Retrieved from https://www.cms.gov/Outreach-and-Education/Medicare-Learning-Network-MLN/MLNProducts/Downloads/HPSAfctsht.pdf accessed May.	updatefiles	pubmed22n1226
34435691	bls	www	/oes/tables.htm	https://www.bls.gov/oes/tables.htm#00-0000	(BLS) BoLS, (2021). National Occupational Employment and Wage Estimates United States. Retrieved from https://www.bls.gov/oes/tables.htm#00-0000 accessed March.	updatefiles	pubmed22n1226
34435712	anl	www.amc	/anlsoftwarelibrary/02-mmslib/xeds/gmrfilm/	http://www.amc.anl.gov/anlsoftwarelibrary/02-MMSLib/XEDS/GMRFILM/	Waldo, R. A. (1995). GMR film. Retrieved from http://www.amc.anl.gov/anlsoftwarelibrary/02-MMSLib/XEDS/GMRFILM/	updatefiles	pubmed22n1154
34435712	nist	www.cstl	/div837/837.02/epq/dtsa2/	https://www.cstl.nist.gov/div837/837.02/epq/dtsa2/	Ritchie, N. W. M. (2008). NIST DTSA-II. Retrieved from https://www.cstl.nist.gov/div837/837.02/epq/dtsa2/	updatefiles	pubmed22n1154
34435762	census	www	/content/dam/census/library/publications/2020/demo/acs-43.pdf	https://www.census.gov/content/dam/Census/library/publications/2020/demo/acs-43.pdf	Vespa J. Those Who Served: America's Veterans From World War II to the War on Terror. US Census Bureau; 2020. https://www.census.gov/content/dam/Census/library/publications/2020/demo/acs-43.pdf.	baseline	pubmed22n1099
34435762	va	www	/vetdata/docs/quickfacts/va_utilization_profile_2017.pdf	https://www.va.gov/vetdata/docs/Quickfacts/VA_Utilization_Profile_2017.pdf	National Center for Veterans Analysis and Statistics. US Department of Veterans Affairs. VA utilization profile: FY 2017. 2020. Accessed July 28, 2020. Available at https://www.va.gov/vetdata/docs/Quickfacts/VA_Utilization_Profile_2017.pdf.	baseline	pubmed22n1099
34435762	va	missionact	/	https://missionact.va.gov/	US Department of Veterans Affairs. Mission Act strengthens VA care. 2020. Accessed July 27, 2020. Available at https://missionact.va.gov/.	baseline	pubmed22n1099
34435762	archives	obamawhitehouse	/joiningforces/about	https://obamawhitehouse.archives.gov/joiningforces/about	White House Archives. Joining Forces. 2012. Accessed July 20, 2020. Available at https://obamawhitehouse.archives.gov/joiningforces/about.	baseline	pubmed22n1099
34435762	va	www	/oaa/pocketcard/	https://www.va.gov/OAA/pocketcard/	US Department of Veteran Affairs. Military Health History Pocket Card. Office of Academic Affiliations, US Department of Veteran Affairs; 2019. Accessed July 27, 2020. Available at https://www.va.gov/OAA/pocketcard/.	baseline	pubmed22n1099
34435762	va	www.publichealth	/docs/exposures/environmental-exposure-pocket-card.pdf	https://www.publichealth.va.gov/docs/exposures/environmental-exposure-pocket-card.pdf#	US Department of Veterans Affairs & Veterans Health Administration. Environmental Exposure Pocket Card. Office of Public Health, US Department of Veterans Affairs & Veterans Health Administration; 2012. Accessed December 2, 2020. https://www.publichealth.va.gov/docs/exposures/environmental-exposure-pocket-card.pdf#.	baseline	pubmed22n1099
34435762	va	www	/vetdata/docs/specialreports/profile_of_veterans_2017.pdf	https://www.va.gov/vetdata/docs/SpecialReports/Profile_of_Veterans_2017.pdf	National Center for Veterans Analysis and Statistics, US Department of Veterans Affairs. Profile of veterans: 2017. 2019. Accessed July 27, 2020. Available at https://www.va.gov/vetdata/docs/SpecialReports/Profile_of_Veterans_2017.pdf.	baseline	pubmed22n1099
34436637	cancer	seer	/about/overview.html	https://seer.cancer.gov/about/overview.html	About the SEER Program. SEER. https://seer.cancer.gov/about/overview.html . Accessed 11 Mar 2021	updatefiles	pubmed22n1199
34436637	archives	obamawhitehouse	/omb/fedreg_1997standards	https://obamawhitehouse.archives.gov/omb/fedreg_1997standards	Revisions to the Standards for the Classification of Federal Data on Race and Ethnicity. https://obamawhitehouse.archives.gov/omb/fedreg_1997standards . Accessed 10 Mar 2021	updatefiles	pubmed22n1199
34436637	census	www	/newsroom/facts-for-features/2019/asian-american-pacific-islander.html	https://www.census.gov/newsroom/facts-for-features/2019/asian-american-pacific-islander.html	US-Census-Bureau (2019) Asian–American and Pacific Islander Heritage Month: May 2019. https://www.census.gov/newsroom/facts-for-features/2019/asian-american-pacific-islander.html . Accessed 10 Mar 2021	updatefiles	pubmed22n1199
34436639	cdc	www	/flu/about/disease/2014-15.htm	https://www.cdc.gov/flu/about/disease/2014-15.htm	Centers for Disease Control and Prevention (2015) Estimated influenza illnesses and hospitalizations averted by vaccination — United States. https://www.cdc.gov/flu/about/disease/2014-15.htm . Accessed 2020–09–04	updatefiles	pubmed22n1155
34436642	ca	oehha	/proposition-65/proposition-65-list	https://oehha.ca.gov/proposition-65/proposition-65-list	CA EPA (2011) Chemicals known to the state to cause cancer or reproductive toxicity (Proposition 65). https://oehha.ca.gov/proposition-65/proposition-65-list . Accessed 20 May 2021	updatefiles	pubmed22n1187
34436642	epa	www	/expobox/about-exposure-factors-handbook	https://www.epa.gov/expobox/about-exposure-factors-handbook	USEPA (2011) Exposure factors handbook. https://www.epa.gov/expobox/about-exposure-factors-handbook . Accessed 20 May 2021	updatefiles	pubmed22n1187
34436713	hhs	www	/programs/topic-sites/sexually-transmitted-infections/plan-overview/index.html	https://www.hhs.gov/programs/topic-sites/sexually-transmitted-infections/plan-overview/index.html#:~:text=%20The%20STI%20Plan%20has%20five%20high-level%20goals%3A,efforts%20that%20address%20the%20STI%20epidemic.%20More%20	HHS. Sexually transmitted infections national strategic plan for the United States Washington, D.C.: U.S. Department of Health and Human Services; 2020. Available from https://www.hhs.gov/programs/topic-sites/sexually-transmitted-infections/plan-overview/index.html#:~:text=%20The%20STI%20Plan%20has%20five%20high-level%20goals%3A,efforts%20that%20address%20the%20STI%20epidemic.%20More%20 .	updatefiles	pubmed22n1163
34436714	cdc	www	/vitalsigns/test-treat-prevent/index.html	https://www.cdc.gov/vitalsigns/test-treat-prevent/index.html	Centers for Disease Control and Prevention (CDC). Ending HIV transmission, VitalSigns. 2019. https://www.cdc.gov/vitalsigns/test-treat-prevent/index.html .	updatefiles	pubmed22n1339
34436714	cdc	www	/hiv/basics/statistics.html	https://www.cdc.gov/hiv/basics/statistics.html#how-many-people-have-hiv-in-US	Centers for Disease Control and Prevention (CDC). HIV basic statistics. 2020. https://www.cdc.gov/hiv/basics/statistics.html#how-many-people-have-hiv-in-US .	updatefiles	pubmed22n1339
34436717	samhsa	www	/integrated-health-solutions	https://www.samhsa.gov/integrated-health-solutions	Substance Abuse and Mental Health Services Administration. (2017). SAMSHA-HRSA Center for Integrated Health Solutions. Retrieved on May 31, 2021 from https://www.samhsa.gov/integrated-health-solutions	baseline	pubmed22n1099
34436717	ahrq	integrationacademy	/sites/default/files/lexicon.pdf	http://integrationacademy.ahrq.gov/sites/default/files/Lexicon.pdf	Peek, C. J., & The National Integration Academy Council. (2013). Lexicon for behavioral health and primary care integration: Concepts and definitions developed by expert consensus. AHRQ Publication No.13-IP001-EF. Rockville, MD: Agency for Healthcare Research and Quality. Retrieved on May 30,2021 from http://integrationacademy.ahrq.gov/sites/default/files/Lexicon.pdf	baseline	pubmed22n1099
34436722	census	www	www.census.gov/population/www/projections/summarytables.html	www.census.gov/population/www/projections/summarytables.html	U.S. Census Bureau . U.S. Population Projections: 2010 to 2050. U.S. Department of Commerce; Washington, D.C.: [Accessed April 15, 2009]. 2008. Available at: www.census.gov/population/www/projections/summarytables.html .	baseline	pubmed22n1099
34436733	nv	gaming	gaming.nv.gov/modules/showdocument.aspx	gaming.nv.gov/modules/showdocument.aspx?documentid=16507	Nevada Gaming Commission & Nevada Gaming Control Board. (2020). State of Nevada Regulations. Retrieved from: gaming.nv.gov/modules/showdocument.aspx?documentid=16507	baseline	pubmed22n1099
34436736	census	www	/quickfacts/fact/table/us/pst045219	https://www.census.gov/quickfacts/fact/table/US/PST045219	U.S. Department of Commerce (2019). Population estimates, July 1, 2019. https://www.census.gov/quickfacts/fact/table/US/PST045219 .	updatefiles	pubmed22n1201
34436767	ahrq	psnet	/primer/fatigue-sleep-deprivation-and-patient-safety	https://psnet.ahrq.gov/primer/fatigue-sleep-deprivation-and-patient-safety	Fatigue, sleep deprivation, and patient safety. Patient Safety Network. https://psnet.ahrq.gov/primer/fatigue-sleep-deprivation-and-patient-safety. Accessed July 7, 2021.	baseline	pubmed22n1099
34436769	nih	dailymed.nlm	/dailymed/druginfo.cfm	https://dailymed.nlm.nih.gov/dailymed/drugInfo.cfm?setid=fbe92fa9-273c-45be-a46d-437587507bee	Scrub Care povidone iodine topical paint. DailyMed. https://dailymed.nlm.nih.gov/dailymed/drugInfo.cfm?setid=fbe92fa9-273c-45be-a46d-437587507bee. Updated December 11, 2020. Accessed July 7, 2021.	baseline	pubmed22n1099
34436769	nih	dailymed.nlm	/dailymed/druginfo.cfm	https://dailymed.nlm.nih.gov/dailymed/drugInfo.cfm?setid=19182492-4cde-481f-bac0-7b47ac8cad4e	Scrub Care povidone iodine cleansing scrub. DailyMed. https://dailymed.nlm.nih.gov/dailymed/drugInfo.cfm?setid=19182492-4cde-481f-bac0-7b47ac8cad4e. Updated January 20, 2021. Accessed July 7, 2021.	baseline	pubmed22n1099
34436769	nih	dailymed.nlm	/dailymed/fda/fdadrugxsl.cfm	https://dailymed.nlm.nih.gov/dailymed/fda/fdaDrugXsl.cfm?setid=76cfedb3-25ed-4c12-8ebc-b57f029fedaa&type=display	Antiseptic skin cleanser (chlorhexidine gluconate 4% solution). DailyMed. https://dailymed.nlm.nih.gov/dailymed/fda/fdaDrugXsl.cfm?setid=76cfedb3-25ed-4c12-8ebc-b57f029fedaa&type=display. Revised December 2012. Accessed July 7, 2021.	baseline	pubmed22n1099
34436769	nih	dailymed.nlm	/dailymed/druginfo.cfm	https://dailymed.nlm.nih.gov/dailymed/drugInfo.cfm?setid=8b37a721-79bb-4051-95a7-fcb4edebfcb7	Hibiclens - chlorhexidine gluconate solution. DailyMed. https://dailymed.nlm.nih.gov/dailymed/drugInfo.cfm?setid=8b37a721-79bb-4051-95a7-fcb4edebfcb7. Updated December 28, 2020. Accessed July 7, 2021.	baseline	pubmed22n1099
34436771	fda	www	/medical-devices/products-and-medical-procedures/reprocessing-reusable-medical-devices	https://www.fda.gov/medical-devices/products-and-medical-procedures/reprocessing-reusable-medical-devices	Reprocessing of reusable medical devices. US Food and Drug Administration. https://www.fda.gov/medical-devices/products-and-medical-procedures/reprocessing-reusable-medical-devices. Accessed May 13, 2021.	baseline	pubmed22n1099
34436771	fda	www	/media/80265/download	https://www.fda.gov/media/80265/download	Reprocessing Medical Devices in Health Care Settings: Validation Methods and Labeling. Guidance for Industry and Food and Drug Administration Staff. Rockville, MD: US Food and Drug Administration; 2015. https://www.fda.gov/media/80265/download. Updated June 9, 2017. Accessed May 13, 2021.	baseline	pubmed22n1099
34436771	cdc	www	/infectioncontrol/pdf/guidelines/disinfection-guidelines-h.pdf	https://www.cdc.gov/infectioncontrol/pdf/guidelines/disinfection-guidelines-H.pdf	Rutala WA, Weber DJ; Healthcare Infection Control Practices Advisory Committee (HICPAC). Guideline for Disinfection and Sterilization in Healthcare Facilities, 2008. https://www.cdc.gov/infectioncontrol/pdf/guidelines/disinfection-guidelines-H.pdf. Updated May 2019. Accessed May 13, 2021.	baseline	pubmed22n1099
34436773	fda	www	/consumers/consumer-updates/what-you-need-know-and-what-were-working-find-out-about-products-containing-cannabis-or-cannabis	https://www.fda.gov/consumers/consumer-updates/what-you-need-know-and-what-were-working-find-out-about-products-containing-cannabis-or-cannabis	What you need to know (and what we’re working to find out) about products containing cannabis or cannabis-derived compounds, including CBD. US Food and Drug Administration. https://www.fda.gov/consumers/consumer-updates/what-you-need-know-and-what-were-working-find-out-about-products-containing-cannabis-or-cannabis. Updated March 5, 2020. Accessed June 4, 2021.	baseline	pubmed22n1099
34436773	govinfo	www	/content/pkg/uscode-2019-title21/html/uscode-2019-title21-chap13-subchapi-parta-sec802.htm	https://www.govinfo.gov/content/pkg/USCODE-2019-title21/html/USCODE-2019-title21-chap13-subchapI-partA-sec802.htm	Definitions, 21 USC §802 (2019). https://www.govinfo.gov/content/pkg/USCODE-2019-title21/html/USCODE-2019-title21-chap13-subchapI-partA-sec802.htm. Accessed June 30, 2021.	baseline	pubmed22n1099
34436773	fda	www.accessdata	/scripts/cdrh/cfdocs/cfcfr/cfrsearch.cfm	https://www.accessdata.fda.gov/scripts/cdrh/cfdocs/cfcfr/CFRSearch.cfm?CFRPart=1308&showFR=1	Schedules of controlled substances, 21 CFR §1308 (1973). US Department of Health and Human Services. https://www.accessdata.fda.gov/scripts/cdrh/cfdocs/cfcfr/CFRSearch.cfm?CFRPart=1308&showFR=1. Updated April 1, 2020. Accessed June 15, 2021.	baseline	pubmed22n1099
34436773	house	uscode	/view.xhtml	https://uscode.house.gov/view.xhtml?path=/prelim@title7/chapter38/subchapter7&edition=prelim	Definitions, 7 CFR §1639o (1946). https://uscode.house.gov/view.xhtml?path=/prelim@title7/chapter38/subchapter7&edition=prelim. Accessed June 15, 2021.	baseline	pubmed22n1099
34436775	ahrq	psnet	/perspective/diagnosticerrorsnewchap	https://psnet.ahrq.gov/perspective/diagnosticerrorsnewchap	Singh H. Diagnostic errors: a new chapter in patient safety science, policy, and practice. PSNet: Patient Safety Network. Agency for Healthcare Research and Quality. https://psnet.ahrq.gov/perspective/diagnosticerrorsnewchap terpatientsafetysciencepolicyandpractice. Published January 1, 2016. Accessed May 20, 2021.	baseline	pubmed22n1099
34436776	cdc	www	/hai/prevent/staph-prevention-strategies.html	https://www.cdc.gov/hai/prevent/staph-prevention-strategies.html	Strategies to prevent hospital-onset Staphylococcus aureus bloodstream infections in acute care facilities. Centers for Disease Control and Prevention. https://www.cdc.gov/hai/prevent/staph-prevention-strategies.html. Reviewed December 16, 2019. Accessed May 11, 2021.	baseline	pubmed22n1099
34436795	fda	www.accessdata	/drugsatfda_docs/label/2020/021572s063,064lbl.pdf	https://www.accessdata.fda.gov/drugsatfda_docs/label/2020/021572s063,064lbl.pdf	US Food and Drug Administration [Internet]. Merck & Co., Inc. Cubicin (daptomycin) [label]; 2020 [cited 2021 March 12]. Available from: https://www.accessdata.fda.gov/drugsatfda_docs/label/2020/021572s063,064lbl.pdf	updatefiles	pubmed22n1293
34436808	cdc	www	/mmwr/pdf/ss/ss6308.pdf	https://www.cdc.gov/mmwr/pdf/ss/ss6308.pdf	Breiding, M. J., Smith, S. G., Basile, K. C., Walters, M. L., Chen, J., & Merrick, M. T. (2014). Prevalence and characteristics of sexual violence, stalking, and intimate partner violence victimization-National Intimate Partner and sexual violence survey, United States, 2011. CDCP Morbidity and Mortality Weekly Report, 63(8), 1-17. https://www.cdc.gov/mmwr/pdf/ss/ss6308.pdf	baseline	pubmed22n1099
34437310	ahrq	www.hcup-us	www.hcup-us.ahrq.gov/nisoverview.jsp	www.hcup-us.ahrq.gov/nisoverview.jsp	HCUP Databases: Healthcare Cost and Utilization Project (HCUP). Rockville, MD, Agency for Healthcare Research and Quality, 2019. Available at: www.hcup-us.ahrq.gov/nisoverview.jsp.	updatefiles	pubmed22n1129
34437315	nih	www.nhlbi	/health-topics/stroke	https://www.nhlbi.nih.gov/health-topics/stroke	National Heart, Lung, and Blood Institute. Stroke. https://www.nhlbi.nih.gov/health-topics/stroke. Accessed August 15, 2020.	baseline	pubmed22n1099
34437319	medlineplus		/ency/patientinstructions/000447.htm	https://medlineplus.gov/ency/patientinstructions/000447.htm	MedlinePlus Medical Encyclopedia. Personal protective equipment. https://medlineplus.gov/ency/patientinstructions/000447.htm. Published September 29, 2019. Accessed November 28, 2019.	updatefiles	pubmed22n1339
34437319	wisconsin	www.dhs	/ic/ppe.htm	https://www.dhs.wisconsin.gov/ic/ppe.htm	Wisconsin Department of Health Services. Infection control and prevention—personal protective equipment (PPE). https://www.dhs.wisconsin.gov/ic/ppe.htm. Published August 5, 2014. Accessed November 28, 2019.	updatefiles	pubmed22n1339
34437319	cdc	www	/infectioncontrol/guidelines/isolation/appendix/ppe.html	https://www.cdc.gov/infectioncontrol/guidelines/isolation/appendix/ppe.html	Centers for Disease Control and Prevention. Example of safe donning and removal of personal protective equipment (PPE). https://www.cdc.gov/infectioncontrol/guidelines/isolation/appendix/ppe.html. Published March 26, 2019. Accessed November 26, 2019.	updatefiles	pubmed22n1339
34437319	cdc	www	/infectioncontrol/guidelines/isolation/index.html	https://www.cdc.gov/infectioncontrol/guidelines/isolation/index.html	Centers for Disease Control and Prevention. Isolation precautions|Guidelines library|Infection control. https://www.cdc.gov/infectioncontrol/guidelines/isolation/index.html. Published July 22, 2019. Accessed November 27, 2019.	updatefiles	pubmed22n1339
34437720	fda	www	/regulatory-information/search-fda-guidance-documents/patient-reported-outcome-measures-use-medical-product-development-support-labeling-claims	https://www.fda.gov/regulatory-information/search-fda-guidance-documents/patient-reported-outcome-measures-use-medical-product-development-support-labeling-claims	U.S. Food and Drug Administration. Guidance for Industry Patient-Reported Outcome Measures: Use in Medical Product Development to Support Labeling Claims. https://www.fda.gov/regulatory-information/search-fda-guidance-documents/patient-reported-outcome-measures-use-medical-product-development-support-labeling-claims. Accessed September 14, 2020.	updatefiles	pubmed22n1339
34437734	samhsa	www	/sites/default/files/behavioral-health-workforce-report.pdf	https://www.samhsa.gov/sites/default/files/behavioral-health-workforce-report.pdf	Behavioral Health Workforce Report. SAMHSA; 2020. Accessed April 5, 2021. https://www.samhsa.gov/sites/default/files/behavioral-health-workforce-report.pdf	baseline	pubmed22n1099
34437753	wa	app.leg	/wac/default.aspx	https://app.leg.wa.gov/wac/default.aspx?cite=246-834-250&pdf=true	Wash Admin Code 246-834-250 (2019). https://app.leg.wa.gov/wac/default.aspx?cite=246-834-250&pdf=true	baseline	pubmed22n1099
34437753	cdc	www	/groupbstrep/guidelines/index.html	https://www.cdc.gov/groupbstrep/guidelines/index.html	Group B Strep (GBS) prevention guidelines. Centers for Disease Control. 2020. Accessed March 29, 2021. https://www.cdc.gov/groupbstrep/guidelines/index.html	baseline	pubmed22n1099
34437753	wa	app.leg	/rcw/default.aspx	https://app.leg.wa.gov/rcw/default.aspx?cite=18.50.115#:~:text=Administration%20of%20drugs%20and%20medications%E2%80%94Rules.,-A%20midwife%20licensed&text=A%20pharmacist%20who%20dispenses%20such,of%20use%20by%20the%20midwife	Wash Rev Code §18.50.115 (2019). https://app.leg.wa.gov/rcw/default.aspx?cite=18.50.115#:~:text=Administration%20of%20drugs%20and%20medications%E2%80%94Rules.,-A%20midwife%20licensed&text=A%20pharmacist%20who%20dispenses%20such,of%20use%20by%20the%20midwife	baseline	pubmed22n1099
34437753	cdc	www	/vaccines/pregnancy/index.html	https://www.cdc.gov/vaccines/pregnancy/index.html	Pregnancy and vaccination. Centers for Disease Control and Prevention. 2019. Accessed March 29, 2021. https://www.cdc.gov/vaccines/pregnancy/index.html.	baseline	pubmed22n1099
34437753	cdc	www	/nchs/data/databriefs/db327-h.pdf	https://www.cdc.gov/nchs/data/databriefs/db327-H.pdf	Daniels K, Abma JC. Current Contraceptive Status Among Women Aged 15-49: United States, 2015-2017. Centers for Disease Control and Prevention; 2018. Accessed March 29, 2021. https://www.cdc.gov/nchs/data/databriefs/db327-H.pdf	baseline	pubmed22n1099
34437753	wa	app.leg	/wac/default.aspx	https://app.leg.wa.gov/wac/default.aspx?cite=246-834-066	Wash Admin Code 246-834-066 (2015). https://app.leg.wa.gov/wac/default.aspx?cite=246-834-066	baseline	pubmed22n1099
34438429	boston	www	/news/first-case-2019-novel-coronavirus-confirmed-boston	https://www.boston.gov/news/first-case-2019-novel-coronavirus-confirmed-boston	City of Boston, Public Health Commission. First case of 2019 novel coronavirus confirmed in Boston. 2020. https://www.boston.gov/news/first-case-2019-novel-coronavirus-confirmed-boston.	baseline	pubmed22n1099
34438429	fda	www	/media/137760/download	https://www.fda.gov/media/137760/download	U.S. Food and Drug Administration. Instructions for Duke decontamination facility: decontamination of compatible N95 respirators with hydrogen peroxide vapor. Silver Spring, MD; 2020 May 7. Emergency Use Authorization; https://www.fda.gov/media/137760/download.	baseline	pubmed22n1099
34438429	boston	www	/news/public-health-emergency-declared-boston-due-coronavirus	https://www.boston.gov/news/public-health-emergency-declared-boston-due-coronavirus	City of Boston, Public Health Commission. Public health emergency declared in Boston due to coronavirus. 2020. https://www.boston.gov/news/public-health-emergency-declared-boston-due-coronavirus.	baseline	pubmed22n1099
34438429	cms	www	/files/document/covid19-emergency-declaration-health-care-providers-fact-sheet.pdf	https://www.cms.gov/files/document/covid19-emergency-declaration-health-care-providers-fact-sheet.pdf	Centers for Medicare and Medicaid Services. COVID-19 emergency declaration blanket waivers for health care providers. Baltimore, MD; 2020 Mar 30. https://www.cms.gov/files/document/covid19-emergency-declaration-health-care-providers-fact-sheet.pdf.	baseline	pubmed22n1099
34438436	cdc	www	/coronavirus/2019-ncov/daily-life-coping/for-parents.html	https://www.cdc.gov/coronavirus/2019-ncov/daily-life-coping/for-parents.html	Centers for Disease Control and Prevention. Helping children cope. 2020. https://www.cdc.gov/coronavirus/2019-ncov/daily-life-coping/for-parents.html.	baseline	pubmed22n1099
34438440	cdc	www	/coronavirus/2019-ncov/cases-updates/burden.html	https://www.cdc.gov/coronavirus/2019-ncov/cases-updates/burden.html	Estimated Disease Burden of COVID-19. Centers for Disease Control and Prevention https://www.cdc.gov/coronavirus/2019-ncov/cases-updates/burden.html (2021).	updatefiles	pubmed22n1123
34438440	cdc	covid	/covid-data-tracker	https://covid.cdc.gov/covid-data-tracker	COVID Data Tracker. US Centers for Disease Control and Prevention https://covid.cdc.gov/covid-data-tracker (2021).	updatefiles	pubmed22n1123
34438440	cdc	www	/flu/about/burden/index.html	https://www.cdc.gov/flu/about/burden/index.html	Burden of influenza. Centers for Disease Control and Prevention https://www.cdc.gov/flu/about/burden/index.html (2020).	updatefiles	pubmed22n1123
34438440	cdc	data	/case-surveillance/covid-19-case-surveillance-public-use-data-with-ge/n8mc-b4w4	https://data.cdc.gov/Case-Surveillance/COVID-19-Case-Surveillance-Public-Use-Data-with-Ge/n8mc-b4w4	COVID-19 Case Surveillance Public Use Data with Geography. Centers for Disease Control and Prevention https://data.cdc.gov/Case-Surveillance/COVID-19-Case-Surveillance-Public-Use-Data-with-Ge/n8mc-b4w4 (2021).	updatefiles	pubmed22n1123
34446110	ny	www.dec	/docs/materials_minerals_pdf/covid19.pdf	https://www.dec.ny.gov/docs/materials_minerals_pdf/covid19.pdf	New York State Registered Disinfectants Based on EPA List https://www.dec.ny.gov/docs/materials_minerals_pdf/covid19.pdf Accessed June 20, 2021.	baseline	pubmed22n1099
34446638	cdc	www	/obesity/initiatives/codi/childhood-obesity-data-initiative.html	https://www.cdc.gov/obesity/initiatives/codi/childhood-obesity-data-initiative.html	Centers for Disease Control and Prevention. Childhood Obesity Data Initiative (CODI). https://www.cdc.gov/obesity/initiatives/codi/childhood-obesity-data-initiative.html. Accessed October 13, 2020.	updatefiles	pubmed22n1181
34446639	cdc	www	/obesity/initiatives/codi/childhood-obesity-data-initiative.html	https://www.cdc.gov/obesity/initiatives/codi/childhood-obesity-data-initiative.html	Centers for Disease Control and Prevention. CODI. Clinical and Community Data Initiative. https://www.cdc.gov/obesity/initiatives/codi/childhood-obesity-data-initiative.html. Accessed December 20, 2019.	updatefiles	pubmed22n1181
34446639	fda	www	/safety/fdas-sentinel-initiative	https://www.fda.gov/safety/fdas-sentinel-initiative	US Food and Drug Administration. FDA's Sentinel initiative. https://www.fda.gov/safety/fdas-sentinel-initiative. Accessed October 15, 2019.	updatefiles	pubmed22n1181
34446639	hhs	www	/hipaa/for-professionals/privacy/index.html	https://www.hhs.gov/hipaa/for-professionals/privacy/index.html	US Department of Health & Human Services. The HIPAA Privacy Rule. https://www.hhs.gov/hipaa/for-professionals/privacy/index.html. Accessed December 20, 2019.	updatefiles	pubmed22n1181
34446639	hhs	www	/about/news/2019/08/22/hhs-42-cfr-part-2-proposed-rule-fact-sheet.html	https://www.hhs.gov/about/news/2019/08/22/hhs-42-cfr-part-2-proposed-rule-fact-sheet.html	US Department of Health & Human Services. HHS 42 CFR Part 2 Proposed Rule Fact Sheet. https://www.hhs.gov/about/news/2019/08/22/hhs-42-cfr-part-2-proposed-rule-fact-sheet.html. Accessed December 20, 2019.	updatefiles	pubmed22n1181
34446639	govinfo	www	/app/details/cfr-2011-title45-vol1/cfr-2011-title45-vol1-sec164-514/summary	https://www.govinfo.gov/app/details/CFR-2011-title45-vol1/CFR-2011-title45-vol1-sec164-514/summary	Federal Register. 45 CFR 164.514—other requirements relating to uses and disclosures of protected health information. https://www.govinfo.gov/app/details/CFR-2011-title45-vol1/CFR-2011-title45-vol1-sec164-514/summary. Accessed May 20, 2020.	updatefiles	pubmed22n1181
34446640	nyc	a816-dohbesp	/indicatorpublic/visualizationdata.aspx	http://a816-dohbesp.nyc.gov/IndicatorPublic/VisualizationData.aspx?id=2405,4466a0,15,Summarize	New York City Department of Health and Mental Hygiene. Carbon monoxide deaths. http://a816-dohbesp.nyc.gov/IndicatorPublic/VisualizationData.aspx?id=2405,4466a0,15,Summarize. Published 2000-2016. Accessed October 20, 2020.	updatefiles	pubmed22n1181
34446640	cdc	ephtracking	/showindicatorpages.action	https://ephtracking.cdc.gov/showIndicatorPages.action?selectedContentAreaAbbreviation=2&selectedIndicatorId=38&selectedMeasureId=	cdc.gov. Indicator: unintentional CO poisoning emergency department visits. https://ephtracking.cdc.gov/showIndicatorPages.action?selectedContentAreaAbbreviation=2&selectedIndicatorId=38&selectedMeasureId=. Updated March 11, 2019. Accessed July 13, 2021.	updatefiles	pubmed22n1181
34446640	nyc	a816-dohbesp	/indicatorpublic/subtopic.aspx	http://a816-dohbesp.nyc.gov/IndicatorPublic/Subtopic.aspx?theme_code=2,3&subtopic_id=15	New York City Department of Health and Mental Hygiene. Carbon monoxide poisoning. http://a816-dohbesp.nyc.gov/IndicatorPublic/Subtopic.aspx?theme_code=2,3&subtopic_id=15. Published 2020. Accessed October 20, 2020.	updatefiles	pubmed22n1181
34446640	nyc	a816-dohbesp	/indicatorpublic/visualizationdata.aspx	http://a816-dohbesp.nyc.gov/IndicatorPublic/VisualizationData.aspx?id=38,719b87,51,Summarize	New York City Department of Health and Mental Hygiene. Carbon monoxide incidents. http://a816-dohbesp.nyc.gov/IndicatorPublic/VisualizationData.aspx?id=38,719b87,51,Summarize. Published 2004-2016. Accessed October 20, 2020.	updatefiles	pubmed22n1181
34446640	nyc	a816-dohbesp	/indicatorpublic/visualizationdata.aspx	http://a816-dohbesp.nyc.gov/IndicatorPublic/VisualizationData.aspx?id=2405,4466a0,15,Summarize	New York City Department of Health and Mental Hygiene. Carbon monoxide emergency department visits. http://a816-dohbesp.nyc.gov/IndicatorPublic/VisualizationData.aspx?id=2405,4466a0,15,Summarize. Published 2004-2016. Accessed October 20, 2020.	updatefiles	pubmed22n1181
34446645	cdc	www	/nhsn/pdfs/pscmanual/10-vae_final.pdf	https://www.cdc.gov/nhsn/pdfs/pscmanual/10-vae_final.pdf	National Healthcare Safety Network: Ventilator-associated event (VAE). Available at: https://www.cdc.gov/nhsn/pdfs/pscmanual/10-vae_final.pdf. Accessed October 22, 2020	updatefiles	pubmed22n1357
34446653	cdc	www	/nchs/injury/injury_matrices.htm	https://www.cdc.gov/nchs/injury/injury_matrices.htm	Injury Data and Resources—ICD Injury Matrices. Available at: https://www.cdc.gov/nchs/injury/injury_matrices.htm. Published February 22, 2019. Accessed September 17, 2020.	updatefiles	pubmed22n1120
34446653	ahrq	www.hcup-us	/nisoverview.jsp	https://www.hcup-us.ahrq.gov/nisoverview.jsp	HCUP-US NIS Overview. Available at: https://www.hcup-us.ahrq.gov/nisoverview.jsp. Accessed September 17, 2020.	updatefiles	pubmed22n1120
34446657	cdc	www	/nchs/icd/icd10cm.htm	https://www.cdc.gov/nchs/icd/icd10cm.htm	Centers for Disease Control and Prevention. International Classification of Diseases, Tenth Revision, Clinical Modification (ICD-10-CM). Available at: https://www.cdc.gov/nchs/icd/icd10cm.htm. Accessed November 1, 2019.	updatefiles	pubmed22n1188
34446657	ahrq	www.qualityindicators	/resources/toolkits.aspx	https://www.qualityindicators.ahrq.gov/Resources/Toolkits.aspx	Agency for Healthcare Research and Quality. MapIT Automated In-house Stand-alone Mapping Tool. Available at: https://www.qualityindicators.ahrq.gov/Resources/Toolkits.aspx. Accessed November 1, 2019.	updatefiles	pubmed22n1188
34446657	cdc	www	/nhsn/faqs/faq-ssi-proc-codes.html	https://www.cdc.gov/nhsn/faqs/faq-ssi-proc-codes.html	Center for Disease Control and Prevention. National Healthcare Safety Network Surgical Site Procedure Codes. Available at: https://www.cdc.gov/nhsn/faqs/faq-ssi-proc-codes.html. Accessed February 1, 2019.	updatefiles	pubmed22n1188
34446657	ahrq	qualityindicators	/downloads/resources/ahrq_mapit_fy2018_installation_instructions.pdf	https://qualityindicators.ahrq.gov/Downloads/Resources/AHRQ_MapIT_FY2018_Installation_Instructions.pdf	AHRQ MapIT Software User’s Guide. Available at: https://qualityindicators.ahrq.gov/Downloads/Resources/AHRQ_MapIT_FY2018_Installation_Instructions.pdf. Accessed February 1, 2020.	updatefiles	pubmed22n1188
34446657	ahrq	www.hcup-us	/nisoverview.jsp	https://www.hcup-us.ahrq.gov/nisoverview.jsp	Agency for Healthcare Research and Quality Healthcare Cost and Utilization Project. Overview of the National (Nationwide) Inpatient Sample. Available at: https://www.hcup-us.ahrq.gov/nisoverview.jsp. Accessed February 1, 2019.	updatefiles	pubmed22n1188
34446657	ahrq	hcup-us	/overview.jsp	https://hcup-us.ahrq.gov/overview.jsp	Agency for Healthcare Research and Quality Healthcare Cost and Utilization Project. Clinical Classifications Software Refined (CCSR) for ICD-10-CM Diagnoses. Available at: https://hcup-us.ahrq.gov/overview.jsp. Accessed September 20, 2019.	updatefiles	pubmed22n1188
34446657	ahrq	www.hcup-us	/toolssoftware/procedureicd10/procedure_icd10.jsp	https://www.hcup-us.ahrq.gov/toolssoftware/procedureicd10/procedure_icd10.jsp	Agency for Healthcare Research and Quality Healthcare Cost and Utilization Project. Procedure Classes for ICD-10-PCS. Available at: https://www.hcup-us.ahrq.gov/toolssoftware/procedureicd10/procedure_icd10.jsp. Accessed February 1, 2019.	updatefiles	pubmed22n1188
34446658	dot	www.fhwa	/policyinformation/statistics/2018/dl220.cfm	https://www.fhwa.dot.gov/policyinformation/statistics/2018/dl220.cfm	Highway statistics 2018: licensed drivers, by sex and age group, 1963–2018 (Table DL-220). Washington, DC: Federal Highway Administration. Available at: https://www.fhwa.dot.gov/policyinformation/statistics/2018/dl220.cfm. Accessed October 29, 2020.	updatefiles	pubmed22n1356
34446658	bts	rosap.ntl	/view/dot/43954	https://rosap.ntl.bts.gov/view/dot/43954	Stanley LM, Mueller J. Effects of defensive vehicle handling training on novice driver safety: phase 3. Data analysis and results. Western Transportation Institute Montana State University — Bozeman. 2010. Available at: https://rosap.ntl.bts.gov/view/dot/43954. Accessed April 15, 2019.	updatefiles	pubmed22n1356
34446658	dot	www-fars.nhtsa	/main/index.aspx	https://www-fars.nhtsa.dot.gov/Main/index.aspx	Fatal accident reporting system: people - all victims. Washington, DC: National Highway Traffic Safety Administration. Available at: https://www-fars.nhtsa.dot.gov/Main/index.aspx. Accessed October 29, 2020.	updatefiles	pubmed22n1356
34446658	cdc	www	/injury/wisqars/nonfatal.html	https://www.cdc.gov/injury/wisqars/nonfatal.html	WISQARS: unintentional MV-occupant nonfatal emergency department visits and rates per 100,000, 2018, United States, All Races, Both Sexes, Ages 16 to 21. Atlanta, GA: Centers for Disease Control and Prevention. Available at: https://www.cdc.gov/injury/wisqars/nonfatal.html. Access October 29, 2020.	updatefiles	pubmed22n1356
34446658	nhtsa	www	/sites/nhtsa.gov/files/documents/812478_countermeasures-that-work-a-highway-safety-countermeasures-guide-.pdf	https://www.nhtsa.gov/sites/nhtsa.gov/files/documents/812478_countermeasures-that-work-a-highway-safety-countermeasures-guide-.pdf	Richard CM, Magee K, Bacon-Abdelmoteleb P, Brown JL. Countermeasures that work: a highway safety countermeasure guide for state highway safety offices, ninth edition. 2018. Available at: https://www.nhtsa.gov/sites/nhtsa.gov/files/documents/812478_countermeasures-that-work-a-highway-safety-countermeasures-guide-.pdf. Accessed April 15, 2019.	updatefiles	pubmed22n1356
34446666	cdc	www	/nchs/nsltcp/nsltcp_reports.htm	https://www.cdc.gov/nchs/nsltcp/nsltcp_reports.htm	Harris-Kojetin L, Sengupta M, Lendon JP, Rome V, Valverde R, Caffrey C. Long-term Care Providers and Services Users in the United States, 2015-2016. Vol 3. National Center for Health Statistics; 2019. Accessed July 1, 2020. https://www.cdc.gov/nchs/nsltcp/nsltcp_reports.htm	updatefiles	pubmed22n1206
34446676	nih	www	/news-events/news-releases/long-acting-injectable-form-hiv-prevention-outperforms-daily-pill-nih-study	https://www.nih.gov/news-events/news-releases/long-acting-injectable-form-hiv-prevention-outperforms-daily-pill-nih-study	Available at: https://www.nih.gov/news-events/news-releases/long-acting-injectable-form-hiv-prevention-outperforms-daily-pill-nih-study. Accessed July 26, 2020.	updatefiles	pubmed22n1261
34446678	cdc	www	/hiv/library/reports/hiv-surveillance.html	https://www.cdc.gov/hiv/library/reports/hiv-surveillance.html	Centers for Disease Control and Prevention. Behavioral and Clinical Characteristics of Persons With Diagnosed HIV Infection—Medical Monitoring Project, United States, 2018 Cycle (June 2018–May 2019). HIV Surveillance Special Report 25. Available at: https://www.cdc.gov/hiv/library/reports/hiv-surveillance.html. Published May 2020. Accessed June 29, 2020.	updatefiles	pubmed22n1333
34446678	hhs	aspe	/2018-poverty-guidelines	https://aspe.hhs.gov/2018-poverty-guidelines	U.S. Department of Health & Human Services. Available at: https://aspe.hhs.gov/2018-poverty-guidelines. Accessed September 10, 2021.	updatefiles	pubmed22n1333
34446678	hiv	www	/federal-response/funding/budget	https://www.hiv.gov/federal-response/funding/budget	U.S. Department of Health and Human Services. Budget. 2020. Available at: https://www.hiv.gov/federal-response/funding/budget. Accessed June 3, 2020.	updatefiles	pubmed22n1333
34446678	cdc	www	/hiv/pdf/library/reports/surveillance/cdc-hiv-surveillance-supplemental-report-vol-25-2.pdf	https://www.cdc.gov/hiv/pdf/library/reports/surveillance/cdc-hiv-surveillance-supplemental-report-vol-25-2.pdf	Centers for Disease Control and Prevention. Monitoring Selected HIV Prevention and Care Objectives Using Surveillance Data, United States and 6 Dependent Areas, 2018. 2020. Available at: https://www.cdc.gov/hiv/pdf/library/reports/surveillance/cdc-hiv-surveillance-supplemental-report-vol-25-2.pdf. Accessed June 2, 2020.	updatefiles	pubmed22n1333
34446678	cdc	www	/stophivtogether/campaigns/index.html	https://www.cdc.gov/stophivtogether/campaigns/index.html	Centers for Disease Control and Prevention. Let's Stop HIV Together Campaign Resources. 2020. Available at: https://www.cdc.gov/stophivtogether/campaigns/index.html. Accessed September 10, 2021.	updatefiles	pubmed22n1333
34446917	cancer	www	/types/leukemia/hp/child-all-treatment-pdq	https://www.cancer.gov/types/leukemia/hp/child-all-treatment-pdq#cit/section_1.5	Cancer facts and figures 2014: American Cancer Society. https://www.cancer.gov/types/leukemia/hp/child-all-treatment-pdq#cit/section_1.5 .	updatefiles	pubmed22n1224
34446919	irs	www	/individuals/international-taxpayers/yearly-average-currency-exchange-rates	https://www.irs.gov/individuals/international-taxpayers/yearly-average-currency-exchange-rates	The Internal Revenue Service. Yearly average currency exchange rates. The United States government. 2020. Updated 10 January 2020. Accessed August 4, 2020. https://www.irs.gov/individuals/international-taxpayers/yearly-average-currency-exchange-rates	updatefiles	pubmed22n1166
34448022	cdc	www	/nceh/lead/prevention/blood-lead-levels.htm	https://www.cdc.gov/nceh/lead/prevention/blood-lead-levels.htm	Centers for Disease Control and Prevention (2021) Blood lead levels in children. https://www.cdc.gov/nceh/lead/prevention/blood-lead-levels.htm . Accessed 17 Mar 2021	updatefiles	pubmed22n1277
34448022	osha	www	/sites/default/files/publications/osha3136.pdf	https://www.osha.gov/sites/default/files/publications/osha3136.pdf	Occupational Safety and Health Administration (2004) Requirements for medical monitoring. https://www.osha.gov/sites/default/files/publications/osha3136.pdf . Accessed 10 Mar 2021	updatefiles	pubmed22n1277
34448022	cdc	www.atsdr	/phs/phs.asp	https://www.atsdr.cdc.gov/phs/phs.asp?id=46&tid=15	Agency for Toxic Substances and Disease Registry (2012) Public health statement for cadmium. https://www.atsdr.cdc.gov/phs/phs.asp?id=46&tid=15 . Accessed 8 Jan 2021	updatefiles	pubmed22n1277
34448022	cdc	www	/nceh/clusters/fallon/glossary-metals.pdf	https://www.cdc.gov/nceh/clusters/fallon/Glossary-Metals.pdf	Centers for Disease Control and Prevention (2003) Glossary of metals. https://www.cdc.gov/nceh/clusters/fallon/Glossary-Metals.pdf . Accessed 2 Jan 2021	updatefiles	pubmed22n1277
34448022	epa	www	/sites/production/files/2016-09/documents/cadmium-compounds.pdf	https://www.epa.gov/sites/production/files/2016-09/documents/cadmium-compounds.pdf	Environmetal Protection Agency (2000) Cadmium compounds. https://www.epa.gov/sites/production/files/2016-09/documents/cadmium-compounds.pdf . Accessed 2 Jan 2021	updatefiles	pubmed22n1277
34448051	cdc	www	/healthyplaces/terminology.htm	https://www.cdc.gov/healthyplaces/terminology.htm	Healthy Places Terminology. Centers for disease control and prevention. https://www.cdc.gov/healthyplaces/terminology.htm . Published 2021. Accessed 26 July 2021.	updatefiles	pubmed22n1233
34448124	census	www	/prod/cen2010/briefs/c2010br-02.pdf	https://www.census.gov/prod/cen2010/briefs/c2010br-02.pdf	Humes KR, Jones NA, Ramirez RR. Overview of race and Hispanic origin: 2010. U.S. Department of Commerce, Economics and Statistics Administration, U.S. Census Bureau. 2011;C2010BR-02. https://www.census.gov/prod/cen2010/briefs/c2010br-02.pdf .	updatefiles	pubmed22n1209
34448124	cdc	www	/tb/programs/rvct/default.htm	https://www.cdc.gov/tb/programs/rvct/default.htm	U.S. Centers for Disease Control and Prevention. Report of verified case of tuberculosis (RVCT) in the United States. Atlanta, GA: U.S. Centers for Disease Control and Prevention, U.S. Department of Health and Human Services. 2003. https://www.cdc.gov/tb/programs/rvct/default.htm	updatefiles	pubmed22n1209
34448124	cdc	www	/tb/statistics/reports/2019/default.htm	https://www.cdc.gov/tb/statistics/reports/2019/default.htm	U.S. Centers for Disease Control and Prevention. Reported tuberculosis in the United States, 2019. Atlanta, GA: U.S. Centers for Disease Control and Prevention, U.S. Department of Health and Human Services. 2020. https://www.cdc.gov/tb/statistics/reports/2019/default.htm .	updatefiles	pubmed22n1209
34448124	census	data	/cedsci/	https://data.census.gov/cedsci/	U.S. Census Bureau. Table DP05, 2019 American Community Survey (ACS) 5-year estimates. https://data.census.gov/cedsci/ . Accessed 14 Jan 2021.	updatefiles	pubmed22n1209
34448124	census	www	/prod/cen2010/briefs/c2010br-13.pdf	https://www.census.gov/prod/cen2010/briefs/c2010br-13.pdf	Jones NA, Bullock J. The two or more races population: 2010. U.S. Department of Commerce, Economics and Statistics Administration, U.S. Census Bureau. 2012;C2010BR-13. https://www.census.gov/prod/cen2010/briefs/c2010br-13.pdf .	updatefiles	pubmed22n1209
34448124	census	www	/prod/cen2010/briefs/c2010br-10.pdf	https://www.census.gov/prod/cen2010/briefs/c2010br-10.pdf	Norris T, Vines PL, Hoeffel EM. The American Indian and Alaska Native population: 2010. U.S. Department of Commerce, Economics and Statistics Administration, U.S. Census Bureau. 2012;C2010BR-10. https://www.census.gov/prod/cen2010/briefs/c2010br-10.pdf .	updatefiles	pubmed22n1209
34448124	cdc	www	/diabetes/pdfs/data/statistics/national-diabetes-statistics-report.pdf	https://www.cdc.gov/diabetes/pdfs/data/statistics/national-diabetes-statistics-report.pdf	U.S. Centers for Disease Control and Prevention. National Diabetes Statistics Report, 2020. Atlanta, GA: U.S. Centers for Disease Control and Prevention, U.S. Department of Health and Human Services. 2020. https://www.cdc.gov/diabetes/pdfs/data/statistics/national-diabetes-statistics-report.pdf .	updatefiles	pubmed22n1209
34448124	census	www	/prod/cen2010/briefs/c2010br-12.pdf	https://www.census.gov/prod/cen2010/briefs/c2010br-12.pdf	Hixson L, Helper BB, Kim MO. The Native Hawiian and other Pacific Islander population: 2010. U.S. Department of Commerce, Economics and Statistics Administration, U.S. Census Bureau. 2012;C2010BR-12. https://www.census.gov/prod/cen2010/briefs/c2010br-12.pdf .	updatefiles	pubmed22n1209
34448124	huduser	www	/portal/sites/default/files/pdf/hnaihousingneeds.pdf	https://www.huduser.gov/portal/sites/default/files/pdf/HNAIHousingNeeds.pdf	Pindus N, Kingsley T, Biess J, Levy D, Simington J, Hayes C. Housing needs of American Indians and Alaska Natives in tribal areas: a report from the assessment of American Indian, Alaska Native, and Native Hawaiian housing needs. U.S. Department of Housing Urban Development, Office of Policy Development Research. 2017. https://www.huduser.gov/portal/sites/default/files/pdf/HNAIHousingNeeds.pdf .	updatefiles	pubmed22n1209
34448174	census	data	/cedsci/table	https://data.census.gov/cedsci/table?q=Language%20Spoken%20at%20Home&tid=ACSST1Y2019.S1601&hidePreview=false	U.S. Census American Community Survey (2019) Language spoken at home 2019: ACS 1-year estimates subject tables. https://data.census.gov/cedsci/table?q=Language%20Spoken%20at%20Home&tid=ACSST1Y2019.S1601&hidePreview=false . (Accessed 17 Jun 2020).	updatefiles	pubmed22n1235
34448199	fda	www	/media/114847/download	https://www.fda.gov/media/114847/download	United States Food & Drug Administration Guidance for Industry. Recommendations for reducing the risk of transfusion-transmitted babesiosis. [Cited 2021 June]. Available from: https://www.fda.gov/media/114847/download	baseline	pubmed22n1099
34448199	fda	www	/media/99797/download	https://www.fda.gov/media/99797/download	Food and Drug Administration. Revised recommendations for reducing the risk of zika virus transmission by blood and blood components. [Cited 2021 April]. Available from: https://www.fda.gov/media/99797/download.	baseline	pubmed22n1099
34448199	cdc	www	/std/syphilis/default.htm	https://www.cdc.gov/std/syphilis/default.htm	Center for Disease Control. Sexually transmitted infections prevalence, incidence, and cost estimates in the United States. [Cited 2021 May]. Available form: https://www.cdc.gov/std/syphilis/default.htm	baseline	pubmed22n1099
34448199	fda	www	/media/90081/download	https://www.fda.gov/media/90081/download	United States Food & Drug Administration Product Approval. INTERCEPT blood system for platelets. [cited 2021 June]. Available from: https://www.fda.gov/media/90081/download	baseline	pubmed22n1099
34448199	fda	www	/media/123448/download	https://www.fda.gov/media/123448/download	United States Food & Drug Administration Guidance for Industry. Bacterial risk control strategies for blood collection establishments and transfusion services to enhance the safety and availability of platelets for transfusion. [Cited June 2021]. Available from: https://www.fda.gov/media/123448/download.	baseline	pubmed22n1099
34448204	census	data	/cedsci/table	https://data.census.gov/cedsci/table?q=Table%20S1201%20Educational%20Attainment.%202016&tid=ACSST1Y2016.S1501	U.S. Census Bureau. Table S1201 Educational Attainment. 2016. Accessed June 28, 2018. https://data.census.gov/cedsci/table?q=Table%20S1201%20Educational%20Attainment.%202016&tid=ACSST1Y2016.S1501	baseline	pubmed22n1099
34448204	census	data	/cedsci/table	https://data.census.gov/cedsci/table?q=Table%20DP05%20ACS%20Demographic%20and%20Housing%20Estimates.%202016&tid=ACSDP1Y2016.DP05	U.S. Census Bureau. Table DP05 ACS Demographic and Housing Estimates. 2016. Accessed June 28, 2018. https://data.census.gov/cedsci/table?q=Table%20DP05%20ACS%20Demographic%20and%20Housing%20Estimates.%202016&tid=ACSDP1Y2016.DP05	baseline	pubmed22n1099
34448204	census	www	/content/dam/census/library/working-papers/2020/demo/sehsd-wp2020-14.pdf	https://www.census.gov/content/dam/Census/library/working-papers/2020/demo/sehsd-wp2020-14.pdf	Hernandez-Viver A, Berchick ER. Subsidized Marketplace Coverage in the American Community Survey (SEHSD Working Paper 2020-14). September 17, 2020. Accessed December 16, 2020. https://www.census.gov/content/dam/Census/library/working-papers/2020/demo/sehsd-wp2020-14.pdf	baseline	pubmed22n1099
34448204	ahrq	meps	/mepstrends/hc_use/	https://meps.ahrq.gov/mepstrends/hc_use/	Agency for Healthcare Research and Quality (AHRQ). Medical Expenditure Panel Survey: Total Number of Events in Millions by Age Groups, United States, 1996-2018. https://meps.ahrq.gov/mepstrends/hc_use/. Generated interactively February 3, 2021.	baseline	pubmed22n1099
34448204	census	www	/library/working-papers/2009/acs/2009_turner_01.html	https://www.census.gov/library/working-papers/2009/acs/2009_Turner_01.html	Turner J, Boudreaux M, Lynch V. A Preliminary Evaluation of Health Insurance Coverage in the 2008 American Community Survey: Final Report. US Census Bureau. 2009. Accessed April 16, 2021. https://www.census.gov/library/working-papers/2009/acs/2009_Turner_01.html	baseline	pubmed22n1099
34448207	ahrq	meps	/data_files/publications/rf38/rf38.pdf	https://meps.ahrq.gov/data_files/publications/rf38/rf38.pdf	Manski RJ, Rohde F, Dental services: use, expenses, source of payment, coverage and procedure type, 1996-2015: research findings No. 38. Agency for healthcare research and quality. MD: Rockville; 2017. https://meps.ahrq.gov/data_files/publications/rf38/rf38.pdf	updatefiles	pubmed22n1222
34448207	cms	www	/medicaredentalcoverage	https://www.cms.gov/MedicareDentalCoverage	US Department of Health and Human Services. Medicare dental coverage overview. Baltimore (MD): Centers for Medicare & Medicaid Services; 2010. Available from:. https://www.cms.gov/MedicareDentalCoverage	updatefiles	pubmed22n1222
34448207	hrsa	data	/data/about	https://data.hrsa.gov/data/about	US Department of Health and Human Services. Health Resources and Services Administration. HRSA Data Warehouse, Area Health Resources Files; 2021. Available from: https://data.hrsa.gov/data/about	updatefiles	pubmed22n1222
34448221	congress	www	/112/plaws/publ144/plaw-112publ144.pdf	https://www.congress.gov/112/plaws/publ144/plaw-112publ144.pdf	Food & Drug Administration Safety and Innovation Act. Amendment to the Federal Food Drug Cosmetic Act Public Law 112-114, July 9, 2012. https://www.congress.gov/112/plaws/publ144/plaw-112publ144.pdf. Accessed January 2021.	updatefiles	pubmed22n1239
34448221	fda	www	/news-events/press-announcements/fda-grants-accelerated-approval-first-targeted-treatment-rare-duchenne-muscular-dystrophy-mutation	https://www.fda.gov/news-events/press-announcements/fda-grants-accelerated-approval-first-targeted-treatment-rare-duchenne-muscular-dystrophy-mutation	FDA grants accelerated approval to first targeted treatment for rare Duchenne muscular dystrophy mutation. US Food & Drug Administration website. https://www.fda.gov/news-events/press-announcements/fda-grants-accelerated-approval-first-targeted-treatment-rare-duchenne-muscular-dystrophy-mutation. Accessed January 2021.	updatefiles	pubmed22n1239
34448221	hrsa	www	/opa/program-requirements/orphan-drug-exclusion/index.html	https://www.hrsa.gov/opa/program-requirements/orphan-drug-exclusion/index.html	Orphan drug designation list. Health Resources & Services Administration website. https://www.hrsa.gov/opa/program-requirements/orphan-drug-exclusion/index.html. Accessed January 2021.	updatefiles	pubmed22n1239
34448221	fda	www	/news-events/press-announcements/fda-approves-first-its-kind-targeted-rna-based-therapy-treat-rare-disease	https://www.fda.gov/news-events/press-announcements/fda-approves-first-its-kind-targeted-rna-based-therapy-treat-rare-disease	FDA approves first-of-its kind targeted RNA-based therapy to treat a rare disease. US Food & Drug Administration website. https://www.fda.gov/news-events/press-announcements/fda-approves-first-its-kind-targeted-rna-based-therapy-treat-rare-disease. Accessed January 2021.	updatefiles	pubmed22n1239
34448221	fda	www.accessdata	/drugsatfda_docs/nda/2019/209321orig1s000approv.pdf	https://www.accessdata.fda.gov/drugsatfda_docs/nda/2019/209321orig1s000approv.pdf	Approval package for Rizurgi. US Food & Drug Administration website. May 6, 2019. https://www.accessdata.fda.gov/drugsatfda_docs/nda/2019/209321orig1s000approv.pdf. Accessed January 2021.	updatefiles	pubmed22n1239
34448221	fda	www.accessdata	/drugsatfda_docs/nda/2018/208078orig1s000approv.pdf	https://www.accessdata.fda.gov/drugsatfda_docs/nda/2018/208078orig1s000approv.pdf	Approval package for Firdapse. US Food & Drug Administration website. November 18, 2018. https://www.accessdata.fda.gov/drugsatfda_docs/nda/2018/208078orig1s000approv.pdf. Accessed January 2021.	updatefiles	pubmed22n1239
34448221	fda	www	/news-events/press-announcements/fda-approves-drug-treat-als	https://www.fda.gov/news-events/press-announcements/fda-approves-drug-treat-als	FDA approves drug to treat ALS [news release]. US Food & Drug Administration website. May 15, 2017. https://www.fda.gov/news-events/press-announcements/fda-approves-drug-treat-als. Accessed January 2021.	updatefiles	pubmed22n1239
34448221	fda	www	/news-events/press-announcements/fda-approves-targeted-treatment-rare-duchenne-muscular-dystrophy-mutation	https://www.fda.gov/news-events/press-announcements/fda-approves-targeted-treatment-rare-duchenne-muscular-dystrophy-mutation	FDA approves targeted treatment for rare Duchenne muscular dystrophy mutation. US Food & Drug Administration website. https://www.fda.gov/news-events/press-announcements/fda-approves-targeted-treatment-rare-duchenne-muscular-dystrophy-mutation. Accessed January 2021.	updatefiles	pubmed22n1239
34448221	fda	www	/news-events/press-announcements/fda-approves-first-drug-spinal-muscular-atrophy	https://www.fda.gov/news-events/press-announcements/fda-approves-first-drug-spinal-muscular-atrophy	FDA approves first drug for spinal muscular atrophy [news release]. https://www.fda.gov/news-events/press-announcements/fda-approves-first-drug-spinal-muscular-atrophy. Accessed January 2021.	updatefiles	pubmed22n1239
34448221	fda	www	/news-events/press-announcements/fda-approves-innovative-gene-therapy-treat-pediatric-patients-spinal-muscular-atrophy-rare-disease	https://www.fda.gov/news-events/press-announcements/fda-approves-innovative-gene-therapy-treat-pediatric-patients-spinal-muscular-atrophy-rare-disease	FDA approves innovative gene therapy to treat pediatric patients with spinal muscular atrophy, a rare disease and leading genetic cause of infant mortality [news release]. https://www.fda.gov/news-events/press-announcements/fda-approves-innovative-gene-therapy-treat-pediatric-patients-spinal-muscular-atrophy-rare-disease. Accessed January 2021.	updatefiles	pubmed22n1239
34448221	fda	www	/news-events/press-announcements/fda-approves-oral-treatment-spinal-muscular-atrophy	https://www.fda.gov/news-events/press-announcements/fda-approves-oral-treatment-spinal-muscular-atrophy	FDA approves oral treatment for spinal muscular atrophy [news release]. https://www.fda.gov/news-events/press-announcements/fda-approves-oral-treatment-spinal-muscular-atrophy. Accessed January 2021.	updatefiles	pubmed22n1239
34448221	fda	www	/news-events/press-announcements/fda-approves-drug-treat-duchenne-muscular-dystrophy	https://www.fda.gov/news-events/press-announcements/fda-approves-drug-treat-duchenne-muscular-dystrophy	FDA approves drug to treat Duchenne muscular dystrophy. US Food & Drug Administration website. https://www.fda.gov/news-events/press-announcements/fda-approves-drug-treat-duchenne-muscular-dystrophy. Accessed January 2021.	updatefiles	pubmed22n1239
34448221	fda	www	www.fda.gov/newsevents/newsroom/pressannouncements/ucm521263.htm	www.fda.gov/newsevents/newsroom/pressannouncements/ucm521263.htm	FDA grants accelerated approval to first drug for Duchenne muscular dystrophy. US Food & Drug Administration website. www.fda.gov/newsevents/newsroom/pressannouncements/ucm521263.htm. Accessed January 2021.	updatefiles	pubmed22n1239
34448255	cdc	www	/asthma/nhis/2019/table6-1.htm	https://www.cdc.gov/asthma/nhis/2019/table6-1.htm	Centers for Disease Contol and Prevention (CDC). Table 6-1 asthma attack prevalence percent among those with current asthma by age, United States: National Health Interview Survey, 2019. https://www.cdc.gov/asthma/nhis/2019/table6-1.htm. Accessed May 25, 2021.	updatefiles	pubmed22n1237
34448255	cdc	www	/asthma/healthcare-use/2018/data.htm	https://www.cdc.gov/asthma/healthcare-use/2018/data.htm	Centers for Disease Control and Prevention (CDC). 2018 Healthcare use data. https://www.cdc.gov/asthma/healthcare-use/2018/data.htm. Accessed May 25, 2021.	updatefiles	pubmed22n1237
34448276	hrsa	optn.transplant		http://optn.transplant.hrsa.gov	Annual Report of the U.S. Organ Procurement and Transplantation Network and the Scientific Registry of Transplant Recipients: 1994-2020. [Internet]. Department of Health and Human Services, Health Resources and Services Administration, Healthcare Systems Bureau, Division of Transplantation, Rockville, MD; United Network for Organ Sharing, Richmond, VA; University Renal Research and Education Association, Ann Arbor, MI: UNOS. 2021. Available from: http://optn.transplant.hrsa.gov.	updatefiles	pubmed22n1302
34448314	bjs	www	/content/pub/pdf/mhppji.pdf	https://www.bjs.gov/content/pub/pdf/mhppji.pdf	James, D. J., & Glaze, L. E. (2006). Bureau of Justice Statistics special report: Mental health problems of prison and jail inmates. U.S. Department of Justice, Bureau of Justice Statistics. https://www.bjs.gov/content/pub/pdf/mhppji.pdf	baseline	pubmed22n1099
34448314	bjs	www	/content/pub/pdf/parip.pdf	https://www.bjs.gov/content/pub/pdf/parip.pdf	Harlow, C. W. (1999). Prior abuse reported by inmates and probationers, No. NCJ 172879. U.S. Department of Justice, Bureau of Justice Statistics. https://www.bjs.gov/content/pub/pdf/parip.pdf	baseline	pubmed22n1099
34448314	ojp	bjs	/content/pub/pdf/p19.pdf	https://bjs.ojp.gov/content/pub/pdf/p19.pdf	Carson, E. A. (2020, October). Prisoners in 2019. U.S. Department of Justice, Bureau of Justice Statistics. https://bjs.ojp.gov/content/pub/pdf/p19.pdf	baseline	pubmed22n1099
34448314	bjs	www	/content/pub/pdf/dpji1112.pdf	https://www.bjs.gov/content/pub/pdf/dpji1112.pdf	Bronson, J., Maruschak, L., & Berzofsky, M. (2015). Disabilities among prisoners and jail inmates, 2011-12. U.S. Department of Justice, Bureau of Justice Statistics. https://www.bjs.gov/content/pub/pdf/dpji1112.pdf	baseline	pubmed22n1099
34448314	ojp	bjs	/sites/g/files/xyckuh236/files/media/document/mprpspi16st.pdf	https://bjs.ojp.gov/sites/g/files/xyckuh236/files/media/document/mprpspi16st.pdf	Maruschak, L. M., Bronson, J., & Alper, M. (2021, June). Survey of prison inmates, 2016. Medical problems reported by prisoners. U.S. Department of Justice, Bureau of Justice Statistics. https://bjs.ojp.gov/sites/g/files/xyckuh236/files/media/document/mprpspi16st.pdf	baseline	pubmed22n1099
34448314	bjs	www	/content/pub/pdf/hivp08.pdf	https://www.bjs.gov/content/pub/pdf/hivp08.pdf	Maruschak, L. M. (2010). Bureau of Justice Statistics bulletin: HIV in prisons, 2007-08. U.S. Department of Justice, Bureau of Justice Statistics. https://www.bjs.gov/content/pub/pdf/hivp08.pdf	baseline	pubmed22n1099
34448316	oregon	www	/odf/documents/forestbenefits/sudden-oak-death-economic-impact-assessment.pdf	https://www.oregon.gov/ODF/Documents/ForestBenefits/sudden-oak-death-economic-impact-assessment.pdf	Highland Economics & Mason, Bruce & Girard, Inc. 2019. Sudden oak death: Economic impact assessment. Highland Economics & Mason, Bruce & Girard, Inc., Portland, Oregon, USA. https://www.oregon.gov/ODF/Documents/ForestBenefits/sudden-oak-death-economic-impact-assessment.pdf	updatefiles	pubmed22n1339
34448322	cdc	www	/obesity/childhood/defining.html	https://www.cdc.gov/obesity/childhood/defining.html	Centers for Disease Control and Prevention. (2000). Defining childhood weight status. https://www.cdc.gov/obesity/childhood/defining.html	baseline	pubmed22n1099
34448327	hrsa	optn.transplant	/media/1200/optn_policies.pdf,	https://optn.transplant.hrsa.gov/media/1200/optn_policies.pdf,	Organ Procurement and Transplantation Network Policies. 2020; https://optn.transplant.hrsa.gov/media/1200/optn_policies.pdf, 2021.	updatefiles	pubmed22n1188
34448352	cdc	www	/media/releases/2020/p1218-overdose-deaths-covid-19.html	https://www.cdc.gov/media/releases/2020/p1218-overdose-deaths-covid-19.html	Centers for Disease Control and Prevention. (2021). Overdose deaths accelerating during COVID-19 | CDC online newsroom | CDC. Retrieved from https://www.cdc.gov/media/releases/2020/p1218-overdose-deaths-covid-19.html	updatefiles	pubmed22n1261
34448367	ed	files.eric	/fulltext/ed458219.pdf	https://files.eric.ed.gov/fulltext/ED458219.pdf	Baker FB. The Basics of Item Response Theory. 2nd ed. College Park, MD: ERIC Clearinghouse on Assessment and Evaluation; 2001:186. https://files.eric.ed.gov/fulltext/ED458219.pdf. Accessed August 2, 2021.	updatefiles	pubmed22n1285
34448494	nih	www.nimh	/health/statistics/suicide.shtml	https://www.nimh.nih.gov/health/statistics/suicide.shtml	National Center for Health Statistics (NCHS), National Vital Statistics System, National Center for Injury Prevention and Control, Centers for Disease Control and Prevention, & National Institute of Mental Health (NIMH) (2017). Centers for Disease Control and Prevention (CDC) WISQARS Leading Causes of Death Reports, in 2017. Retrieved May 27, 2020, from https://www.nimh.nih.gov/health/statistics/suicide.shtml	updatefiles	pubmed22n1323
34448514	epa	www	/aegl/phosphine-results-aeglprogram	https://www.epa.gov/aegl/phosphine-results-aeglprogram	https://www.epa.gov/aegl/phosphine-results-aeglprogram	updatefiles	pubmed22n1204
34448536	fda	www	/regulatory-information/food-and-drug-administration-safety-and-innovation-act-fdasia/fdasia-section-907-inclusion-demographic-subgroups-clinical-trials	https://www.fda.gov/regulatory-information/food-and-drug-administration-safety-and-innovation-act-fdasia/fdasia-section-907-inclusion-demographic-subgroups-clinical-trials	U.S. Food and Drug Administration. FDA Action Plan to Enhance the Collection and Availability of Demographic Subgroup Data. FDA Report; 2014. https://www.fda.gov/regulatory-information/food-and-drug-administration-safety-and-innovation-act-fdasia/fdasia-section-907-inclusion-demographic-subgroups-clinical-trials	baseline	pubmed22n1099
34448536	fda	www	/science-research/clinical-trials-and-human-subject-protection/investigational-new-drug-applications-and-new-drug-applications-2111998	https://www.fda.gov/science-research/clinical-trials-and-human-subject-protection/investigational-new-drug-applications-and-new-drug-applications-2111998	Investigational New Drug Applications and New Drug Applications. 21 CFR § 314.50; 1998. https://www.fda.gov/science-research/clinical-trials-and-human-subject-protection/investigational-new-drug-applications-and-new-drug-applications-2111998	baseline	pubmed22n1099
34448536	fda	www	/regulatory-information/search-fda-guidance-documents/e7-studies-support-special-populations-geriatrics	https://www.fda.gov/regulatory-information/search-fda-guidance-documents/e7-studies-support-special-populations-geriatrics	International Conference on Harmonisation of Technical Requirements for Registration of Pharmaceuticals for Human Use (ICH). Guideline for Industry: Studies in Support of Special Populations: Geriatrics; 1994. https://www.fda.gov/regulatory-information/search-fda-guidance-documents/e7-studies-support-special-populations-geriatrics	baseline	pubmed22n1099
34448536	fda	www	/media/73913/download	https://www.fda.gov/media/73913/download	U.S. Food and Drug Administration. Refuse to File. Department of Health and Human Services, Public Health Service, 1993. https://www.fda.gov/media/73913/download	baseline	pubmed22n1099
34448536	fda	www	/regulatory-information/search-fda-guidance-documents/study-and-evaluation-gender-differences-clinical-evaluation-drugs	https://www.fda.gov/regulatory-information/search-fda-guidance-documents/study-and-evaluation-gender-differences-clinical-evaluation-drugs	U.S. Food and Drug Administration, Center for Drug Evaluation and Research. Guideline for the Study and Evaluation of Gender Differences in the Clinical Evaluation of Drugs. Department of Health and Human Services, Public Health Service. 1993. https://www.fda.gov/regulatory-information/search-fda-guidance-documents/study-and-evaluation-gender-differences-clinical-evaluation-drugs	baseline	pubmed22n1099
34448536	fda	www	/regulatory-information/search-fda-guidance-documents/study-drugs-likely-be-used-elderly	https://www.fda.gov/regulatory-information/search-fda-guidance-documents/study-drugs-likely-be-used-elderly	U.S. Food and Drug Administration, Center for Drug Evaluation and Research. Guideline for the Study of Drugs Likely to be Used in the Elderly. Department of Health and Human Services, Public Health Service. 1989. https://www.fda.gov/regulatory-information/search-fda-guidance-documents/study-drugs-likely-be-used-elderly	baseline	pubmed22n1099
34448536	fda	www	/regulatory-information/search-fda-guidance-documents/format-and-content-clinical-and-statistical-sections-application	https://www.fda.gov/regulatory-information/search-fda-guidance-documents/format-and-content-clinical-and-statistical-sections-application	U.S. Food and Drug Administration, Center for Drug Evaluation and Research. Guideline for the Format and Content of the Clinical and Statistical Sections of an Application. Department of Health and Human Services, Public Health Service. 1988. https://www.fda.gov/regulatory-information/search-fda-guidance-documents/format-and-content-clinical-and-statistical-sections-application	baseline	pubmed22n1099
34448536	fda	www	/drugs/guidance-compliance-regulatory-information/good-review-practices-grps	https://www.fda.gov/drugs/guidance-compliance-regulatory-information/good-review-practices-grps	U.S. Food and Drug Administration, Center for Drug Evaluation and Research. Good Review Practice: Clinical Review of Investigational New Drug Applications. Department of Health and Human Services, Public Health Service. 2013. https://www.fda.gov/drugs/guidance-compliance-regulatory-information/good-review-practices-grps	baseline	pubmed22n1099
34448765	cancer	www.seer	www.seer.cancer.gov	www.seer.cancer.gov	Surveillance, Epidemiology, and End Results (SEER) Program (www.seer.cancer.gov) SEER*Stat Database: Incidence - SEER Research Data, 18 Registries + Hurricane Katrina Impacted Louisiana Cases, Nov 2018 Sub (1975-2016 varying) - National Cancer Institute, DCCPS, Surveillance Research Program, released April 2019, based on the November 2018 submission. In.	updatefiles	pubmed22n1140
34448771	cdc	www	www.cdc.gov/vaccines/schedules/hcp/imz/adult.html	www.cdc.gov/vaccines/schedules/hcp/imz/adult.html	Centers for Disease Control and Prevention. Adult immunization schedule by vaccine and age group. www.cdc.gov/vaccines/schedules/hcp/imz/adult.html. Accessed May 20, 2021.	baseline	pubmed22n1099
34448771	cdc	www	www.cdc.gov/flu/about/burden/preliminary-in-season-estimates.htm	www.cdc.gov/flu/about/burden/preliminary-in-season-estimates.htm	Centers for Disease Control and Prevention. 2019-2020 US flu season: preliminary in-season burden estimates. www.cdc.gov/flu/about/burden/preliminary-in-season-estimates.htm. Accessed May 20, 2021.	baseline	pubmed22n1099
34448771	cdc	www	www.cdc.gov/flu/about/burden/index.html	www.cdc.gov/flu/about/burden/index.html	Centers for Disease Control and Prevention. Disease burden of influenza. www.cdc.gov/flu/about/burden/index.html. Accessed May 20, 2021.	baseline	pubmed22n1099
34448771	cdc	www	www.cdc.gov/flu/highrisk/65over.htm	www.cdc.gov/flu/highrisk/65over.htm	Centers for Disease Control and Prevention. Flu & people 65 years and older. www.cdc.gov/flu/highrisk/65over.htm. Accessed May 20, 2021.	baseline	pubmed22n1099
34448772	cdc	www	www.cdc.gov/cancer/cervical/statistics	www.cdc.gov/cancer/cervical/statistics	Centers for Disease Control and Prevention. Cervical cancer statistics. www.cdc.gov/cancer/cervical/statistics. Accessed June 29, 2021.	baseline	pubmed22n1099
34448772	cdc	www	www.cdc.gov/cancer/cervical/basic_info/index.htm	www.cdc.gov/cancer/cervical/basic_info/index.htm	Centers for Disease Control and Prevention. Basic information about cervical cancer. www.cdc.gov/cancer/cervical/basic_info/index.htm. Accessed June 29, 2021.	baseline	pubmed22n1099
34448772	cdc	www	www.cdc.gov/cancer/cervical/basic_info/index.htm	www.cdc.gov/cancer/cervical/basic_info/index.htm	Centers for Disease Control and Prevention. Basic information about cervical cancer. www.cdc.gov/cancer/cervical/basic_info/index.htm. Accessed May 19, 2021.	baseline	pubmed22n1099
34448772	fda	www	www.fda.gov/news-events/press-announcements/fda-approves-expanded-use-gardasil-9-include-individuals-27-through-45-years-old	www.fda.gov/news-events/press-announcements/fda-approves-expanded-use-gardasil-9-include-individuals-27-through-45-years-old	US Food and Drug Administration. FDA approves expanded use of Gardasil 9 to include individuals 27 through 45 years old. www.fda.gov/news-events/press-announcements/fda-approves-expanded-use-gardasil-9-include-individuals-27-through-45-years-old. Accessed May 19, 2021.	baseline	pubmed22n1099
34448772	cancer	seer	/statfacts/html/cervix.html	https://seer.cancer.gov/statfacts/html/cervix.html	National Cancer Institute. Cancer stat facts: cervical cancer. https://seer.cancer.gov/statfacts/html/cervix.html. Accessed May 19, 2021.	baseline	pubmed22n1099
34448772	cancer	www	www.cancer.gov/types/cervical/pap-hpv-testing-fact-sheet	www.cancer.gov/types/cervical/pap-hpv-testing-fact-sheet	National Cancer Institute. HPV and Pap testing. www.cancer.gov/types/cervical/pap-hpv-testing-fact-sheet. Accessed May 19, 2021.	baseline	pubmed22n1099
34448772	cancer	www	www.cancer.gov/types/cervical/understanding-cervical-changes	www.cancer.gov/types/cervical/understanding-cervical-changes	National Cancer Institute. Next steps after an abnormal screening test: understanding HPV and Pap test results. www.cancer.gov/types/cervical/understanding-cervical-changes. Accessed May 19, 2021.	baseline	pubmed22n1099
34448772	cdc	www	www.cdc.gov/cancer/dcpc/research/articles/older-women-cervical-cancer-screenings.htm	www.cdc.gov/cancer/dcpc/research/articles/older-women-cervical-cancer-screenings.htm	Centers for Disease Control and Prevention. Some older women are not getting recommended cervical cancer screenings. www.cdc.gov/cancer/dcpc/research/articles/older-women-cervical-cancer-screenings.htm. Accessed May 19, 2021.	baseline	pubmed22n1099
34448772	cdc	www	www.cdc.gov/vaccines/acip/recs/grade/hpv-adults-etr.html	www.cdc.gov/vaccines/acip/recs/grade/HPV-adults-etr.html	Centers for Disease Control and Prevention. Evidence to recommendations for HPV vaccination of adults, ages 27 through 45 years. www.cdc.gov/vaccines/acip/recs/grade/HPV-adults-etr.html. Accessed May 19, 2021.	baseline	pubmed22n1099
34448776	bls	www	www.bls.gov/ooh/healthcare/physician-assistants.htm	www.bls.gov/ooh/healthcare/physician-assistants.htm	US Department of Labor. Bureau of Labor Statistics. Occupational Outlook Handbook. Physician assistants 2020. www.bls.gov/ooh/healthcare/physician-assistants.htm. Accessed May 10, 2019.	baseline	pubmed22n1099
34448776	usda	www.ers	www.ers.usda.gov/data-products/rural-urban-continuum-codes/documentation.aspx	www.ers.usda.gov/data-products/rural-urban-continuum-codes/documentation.aspx	US Department of Agriculture. Economic Research Service. USDA rural-urban continuum codes—documentation. www.ers.usda.gov/data-products/rural-urban-continuum-codes/documentation.aspx. Accessed May 10, 2021.	baseline	pubmed22n1099
34448778	congress	www	www.congress.gov/bill/116th-congress/house-bill/1309	www.congress.gov/bill/116th-congress/house-bill/1309	Congress.gov. HR 1309—Workplace Violence Prevention for Health Care and Social Service Workers Act. 116th Congress (2019-2020). www.congress.gov/bill/116th-congress/house-bill/1309. Accessed May 9, 2021.	baseline	pubmed22n1099
34448778	bls	www	www.bls.gov/iif/oshwc/cfoi/workplace-violence-healthcare-2018.htm	www.bls.gov/iif/oshwc/cfoi/workplace-violence-healthcare-2018.htm	US Department of Labor. Fact sheet, workplace violence in healthcare, 2018. www.bls.gov/iif/oshwc/cfoi/workplace-violence-healthcare-2018.htm. Accessed May 5, 2021.	baseline	pubmed22n1099
34448778	osha	www	www.osha.gov/healthcare/workplace-violence	www.osha.gov/healthcare/workplace-violence	US Department of Labor. Occupational Safety and Health Administration. Healthcare, workplace violence. www.osha.gov/healthcare/workplace-violence. Accessed May 5, 2021.	baseline	pubmed22n1099
34448887	cancer	surveillance	/joinpoint/	https://surveillance.cancer.gov/joinpoint/	National Institute of Cancer. https://surveillance.cancer.gov/joinpoint/	updatefiles	pubmed22n1179
34448942	fda	www	/downloads/drugs/guidances/ucm193282.pdf	https://www.fda.gov/downloads/drugs/guidances/ucm193282.pdf	US FDA (2009) Guidance for industry patient-report outcome measures: use in medical product development to support labeling claims. In: US Department of health and Human Services (ed) Rockville MD. https://www.fda.gov/downloads/drugs/guidances/ucm193282.pdf . Accessed 01 Oct 2020	updatefiles	pubmed22n1143
34448942	fda	www	/drugs/developmentapprovalprocess/drugdevelopmenttoolsqualificationprogram/ucm284077.htm	https://www.fda.gov/Drugs/DevelopmentApprovalProcess/DrugDevelopmentToolsQualificationProgram/ucm284077.htm	US FDA (2015) Clinical outcome assessment (COA): glossary of terms. https://www.fda.gov/Drugs/DevelopmentApprovalProcess/DrugDevelopmentToolsQualificationProgram/ucm284077.htm . Accessed 01 Oct 2020	updatefiles	pubmed22n1143
34448944	cancer	www	/research/progress/snapshots/head-and-neck	http://www.cancer.gov/research/progress/snapshots/head-and-neck	National Cancer Institute (2014) A snapshot of head and neck cancer. Available at: http://www.cancer.gov/research/progress/snapshots/head-and-neck . Accessed 04 Jan 2021	updatefiles	pubmed22n1265
34448961	cancer	seer	/tools/ssm/ssm2018-respiratory-tract-and-thorax.pdf	https://seer.cancer.gov/tools/ssm/SSM2018-RESPIRATORY-TRACT-AND-THORAX.pdf	SEER Summary Stage 2018: Summary Stage Manual 2000. Available from: https://seer.cancer.gov/tools/ssm/SSM2018-RESPIRATORY-TRACT-AND-THORAX.pdf .	updatefiles	pubmed22n1127
34448985	ssa	www	/policy/docs/ssb/v76n1/v76n1p1.html	https://www.ssa.gov/policy/docs/ssb/v76n1/v76n1p1.html	Bailey, M., Engler, D., & Hemmeter, J. (2016). Homeless with schizophrenia presumptive disability pilot evaluation. Social Security Administration Research, Statistics, and Policy Analysis. Retrieved April 30, 2020, from https://www.ssa.gov/policy/docs/ssb/v76n1/v76n1p1.html	updatefiles	pubmed22n1254
34448985	hhs	aspe	/system/files/pdf/265366/medicaid-churning-ib.pdf	https://aspe.hhs.gov/system/files/pdf/265366/medicaid-churning-ib.pdf	Sugar, S., Peters, C., Lew, N. D., & Sommers, B. D. (2021). Medicaid churning and continuity of care: Evidence and policy considerations before and after the COVID-19 pandemic. US Department of health & human services. Retrieved June 10, 2021, from https://aspe.hhs.gov/system/files/pdf/265366/medicaid-churning-ib.pdf	updatefiles	pubmed22n1254
34448985	hhs	aspe	/report/medicaid-and-permanent-supportive-housing-chronically-homeless-individuals-emerging-practices-field/52-who-qualifies-medicaid-mental-health-services	https://aspe.hhs.gov/report/medicaid-and-permanent-supportive-housing-chronically-homeless-individuals-emerging-practices-field/52-who-qualifies-medicaid-mental-health-services	US Department of health & human services. (2014). Who qualifies for Medicaid mental health services? Office of the Assistant Secretary for Planning and Evaluation. Retrieved June 20, 2021, from https://aspe.hhs.gov/report/medicaid-and-permanent-supportive-housing-chronically-homeless-individuals-emerging-practices-field/52-who-qualifies-medicaid-mental-health-services	updatefiles	pubmed22n1254
34448993	healthypeople	www	/2020/leading-health-indicators/2020-lhi-topics/oral-health	https://www.healthypeople.gov/2020/leading-health-indicators/2020-lhi-topics/Oral-Health	HealthyPeople.gov. Oral Health, 2014. https://www.healthypeople.gov/2020/leading-health-indicators/2020-lhi-topics/Oral-Health . Accessed 1 Jul 2019	baseline	pubmed22n1099
34449032	cancer	www.seer	www.seer.cancer.gov	www.seer.cancer.gov	Surveillance, Epidemiology, and End Results (SEER) Program ( www.seer.cancer.gov ) SEER*Stat Database: Incidence - SEER Research Plus Data, 18 Registries, Nov 2020 Sub (2000–2018) - Linked To County Attributes - Total U.S., 1969–2019 Counties, National Cancer Institute, DCCPS, Surveillance Research Program, released April 2021, based on the November 2020 submission. Accessed 27 Jun 2021	updatefiles	pubmed22n1244
34449049	hiv	clinicalinfo	/en/guidelines/adult-and-adolescent-arv/what-start-initial-combination-regimens-antiretroviral-naive	https://clinicalinfo.hiv.gov/en/guidelines/adult-and-adolescent-arv/what-start-initial-combination-regimens-antiretroviral-naive?view=full	What to Start: initial combination regimens for the antiretroviral-naive patient | adult and adolescent ARV | ClinicalInfo, Dec 30, 2020. https://clinicalinfo.hiv.gov/en/guidelines/adult-and-adolescent-arv/what-start-initial-combination-regimens-antiretroviral-naive?view=full .	updatefiles	pubmed22n1339
34449055	fda	www	/food/foodborne-pathogens/bad-bug-book-second-edition	https://www.fda.gov/food/foodborne-pathogens/bad-bug-book-second-edition	FDA (Food and Drug Administration). (2012). Salmonella species. In Bad bug book - Foodborne pathogenic microorganisms and natural toxins (2nd ed., pp. 9–13). https://www.fda.gov/food/foodborne-pathogens/bad-bug-book-second-edition	updatefiles	pubmed22n1165
34449055	fda	www	/food/laboratory-methods-food/bam-chapter-4-enumeration-escherichia-coli-and-coliform-bacteria	https://www.fda.gov/food/laboratory-methods-food/bam-chapter-4-enumeration-escherichia-coli-and-coliform-bacteria	FDA (Food and Drug Administration). (1998). Chapter 4: Enumeration of Escherichia coli and the Coliform bacteria. In Bacteriological analytical manual (8th ed., Revision A). https://www.fda.gov/food/laboratory-methods-food/bam-chapter-4-enumeration-escherichia-coli-and-coliform-bacteria	updatefiles	pubmed22n1165
34449074	ca	oag	/sites/all/files/agweb/pdfs/pdmp/cures-mandatory-use.pdf	https://oag.ca.gov/sites/all/files/agweb/pdfs/pdmp/cures-mandatory-use.pdf?	CURES 2.0 mandatory use begins (2021) State of California Department of Justice. https://oag.ca.gov/sites/all/files/agweb/pdfs/pdmp/cures-mandatory-use.pdf?	updatefiles	pubmed22n1235
34449074	samhsa	www	/homelessness-programs-resources/hpr-resources/rise-prescription-drug-misuse-abuse-impacting-teens	https://www.samhsa.gov/homelessness-programs-resources/hpr-resources/rise-prescription-drug-misuse-abuse-impacting-teens	Rise in prescription drug misuse and Abuse Impacting teens (2021) SAMHSA. https://www.samhsa.gov/homelessness-programs-resources/hpr-resources/rise-prescription-drug-misuse-abuse-impacting-teens	updatefiles	pubmed22n1235
34449090	fda	www	/media/73339/download	https://www.fda.gov/media/73339/download	US Department of Health and Human Services, Food and Drug Administration and Center for Drug Evaluation and Research (CDER). Guidance for Industry. Influenza: developing drugs for treatment and/or prophylaxis. https://www.fda.gov/media/73339/download. Accessed February 2, 2021.	updatefiles	pubmed22n1293
34449090	fda	www.accessdata	/drugsatfda_docs/label/2016/021087s068,021246s051lbl.pdf	https://www.accessdata.fda.gov/drugsatfda_docs/label/2016/021087s068,021246s051lbl.pdf	Tamiflu® US Prescribing Information. https://www.accessdata.fda.gov/drugsatfda_docs/label/2016/021087s068,021246s051lbl.pdf. Accessed February 2, 2021.	updatefiles	pubmed22n1293
34449109	fda	www.accessdata	/cdrh_docs/pdf11/p110033s047b.pdf	https://www.accessdata.fda.gov/cdrh_docs/pdf11/P110033S047B.pdf	Summary of safety and effectiveness data (SSED) for the premarket approval application (P110033). Website of the FDA, https://www.accessdata.fda.gov/cdrh_docs/pdf11/P110033S047B.pdf (accessed: July 2021).	updatefiles	pubmed22n1186
34449178	cdc	www	/nchs/products/databriefs/db360.htm	https://www.cdc.gov/nchs/products/databriefs/db360.htm	CDC. Adult obesity facts. Available from: https://www.cdc.gov/nchs/products/databriefs/db360.htm [Accessed 15 May 2020].	updatefiles	pubmed22n1242
34449443	cancer	healthcaredelivery	/seermedicare/considerations/comorbidity.html	https://healthcaredelivery.cancer.gov/seermedicare/considerations/comorbidity.html	National Cancer Institute. Healthcare Delivery Research Program. NCI Comorbidity Index Overview. 2020. Accessed 2020 Sep 11. https://healthcaredelivery.cancer.gov/seermedicare/considerations/comorbidity.html	updatefiles	pubmed22n1120
34449873	cancer	hints	/docs/instruments/hints5_cycle2_annotated_instrument_english.pdf	https://hints.cancer.gov/docs/Instruments/HINTS5_Cycle2_Annotated_Instrument_English.pdf	Health Information National Trends Survey. Survey instruments. Accessed March 2021. https://hints.cancer.gov/docs/Instruments/HINTS5_Cycle2_Annotated_Instrument_English.pdf	updatefiles	pubmed22n1144
34449885	cms	data	/stories/s/covid-19-nursing-home-data/bkwz-xpvg/	https://data.cms.gov/stories/s/COVID-19-Nursing-Home-Data/bkwz-xpvg/	Centers for Medicare and Medicaid Services. COVID-19 Nursing Home Data. Published 2021. Updated May 30, 2021. Accessed June 14, 2021. https://data.cms.gov/stories/s/COVID-19-Nursing-Home-Data/bkwz-xpvg/	updatefiles	pubmed22n1144
34449885	hrsa	bhw	/sites/default/files/bureau-health-workforce/data-research/diversity-us-health-occupations.pdf	https://bhw.hrsa.gov/sites/default/files/bureau-health-workforce/data-research/diversity-us-health-occupations.pdf	US Department of Health and Human Services, Health Resources and Services Administration, Bureau of Health Workforce, National Center for Health Workforce Analysis. Sex, Race, and Ethnic Diversity of U.S. Health Occupations (2011-2015). Vol 2017. https://bhw.hrsa.gov/sites/default/files/bureau-health-workforce/data-research/diversity-us-health-occupations.pdf.	updatefiles	pubmed22n1144
34449885	cdc	www	/nchs/covid19/mortality-overview.htm	https://www.cdc.gov/nchs/covid19/mortality-overview.htm	Centers for Disease Control and Prevention. COVID-19 Mortality Overview. Published 2021. Accessed April 24, 2021. https://www.cdc.gov/nchs/covid19/mortality-overview.htm	updatefiles	pubmed22n1144
34449910	cdc	wwwn	/tsp/toxprofiles/toxprofiles.aspx	https://wwwn.cdc.gov/TSP/ToxProfiles/ToxProfiles.aspx?id=285&tid=52	White Phosphorus | Toxicological Profile | ATSDR [Internet]. https://wwwn.cdc.gov/TSP/ToxProfiles/ToxProfiles.aspx?id=285&tid=52. [Accessed July 30, 2021]	updatefiles	pubmed22n1136
34449911	fda	www.accessdata	/drugsatfda_docs/label/2019/203314s015s016lbl.pdf	https://www.accessdata.fda.gov/drugsatfda_docs/label/2019/203314s015s016lbl.pdf	NovoNordisk. TRESIBA® (insulin degludec) Prescribing Information. U.S Food and Drug Administration; 2019. https://www.accessdata.fda.gov/drugsatfda_docs/label/2019/203314s015s016lbl.pdf	updatefiles	pubmed22n1254
34449921	ed	eric	/	https://eric.ed.gov/?id=ED308201	Biggs. Student approaches to learning and studying. Research monograph. Aust Educ Res Dev. 1987;153:11-142. https://eric.ed.gov/?id=ED308201	updatefiles	pubmed22n1254
34449939	nih	www.nhlbi	/sites/default/files/media/docs/sickle-cell-disease-report%20020816_0.pdf	https://www.nhlbi.nih.gov/sites/default/files/media/docs/sickle-cell-disease-report%20020816_0.pdf	Evidence based management of sickle cell disease. U.S Department of Health and Human Services. 2014. https://www.nhlbi.nih.gov/sites/default/files/media/docs/sickle-cell-disease-report%20020816_0.pdf. Accessed January 30, 2021.	updatefiles	pubmed22n1223
34449954	cancer	www	/about-cancer/advanced-cancer/care-choices/care-fact-sheet	https://www.cancer.gov/about-cancer/advanced-cancer/care-choices/care-fact-sheet	NCI Dictionaries. Definition of end-of-life care. National Institutes of Health. June 28, 2021. Accessed August 22, 2021. https://www.cancer.gov/about-cancer/advanced-cancer/care-choices/care-fact-sheet	updatefiles	pubmed22n1213
34450687	fda	www	/medicaldevices/safety/alertsandnotices/ucm448255.htm	http://www.fda.gov/MedicalDevices/Safety/AlertsandNotices/ucm448255.htm	FDA Safety Communication. Unintentional injection of soft tissue filler into blood vessels in the face. Available from: http://www.fda.gov/MedicalDevices/Safety/AlertsandNotices/ucm448255.htm. Accessed May 28, 2015.	updatefiles	pubmed22n1339
34453049	nih	www.niddk	/health-information/health-statistics/diabetes-statistics	https://www.niddk.nih.gov/health-information/health-statistics/diabetes-statistics	National Institute of Diabetes and Digestive and Kidney Diseases. National Diabetes Statistics Report. https://www.niddk.nih.gov/health-information/health-statistics/diabetes-statistics (2017).	updatefiles	pubmed22n1281
34453143	fda	www	/drugs/drug-safety-and-availability/fda-approves-boxed-warning-about-increased-risk-blood-clots-and-death-higher-dose-arthritis-and	https://www.fda.gov/drugs/drug-safety-and-availability/fda-approves-boxed-warning-about-increased-risk-blood-clots-and-death-higher-dose-arthritis-and	Food and Drug Administration. FDA approves Boxed Warning about increased risk of blood clots and death with higher dose of arthritis and ulcerative colitis medicine tofacitinib (Xeljanz, Xeljanz XR). FDA https://www.fda.gov/drugs/drug-safety-and-availability/fda-approves-boxed-warning-about-increased-risk-blood-clots-and-death-higher-dose-arthritis-and (2021).	updatefiles	pubmed22n1144
34453143	fda	www	/media/111383/download	https://www.fda.gov/media/111383/download	Pfizer. FDA Advisory Committee Meeting sNDA 203214 Briefing Document. FDA https://www.fda.gov/media/111383/download (2018).	updatefiles	pubmed22n1144
34453197	cdc	www	/nhsn/pdfs/pscmanual/9pscssicurrent.pdf	http://www.cdc.gov/nhsn/pdfs/pscmanual/9pscssicurrent.pdf	National Healthcare Safety Network, Centers for Disease Control and Prevention. Surgical site infection (SSI) event. http://www.cdc.gov/nhsn/pdfs/pscmanual/9pscssicurrent.pdf . Accessed 16 May 2021	updatefiles	pubmed22n1339
34453199	cdc	www.atsdr	/hac/phamanual/	http://www.atsdr.cdc.gov/hac/PHAManual/	Agency for Toxic Substances and Disease Registry, ATSDR. (2005). Public health assessment guidance manual. Available from: http://www.atsdr.cdc.gov/hac/PHAManual/ toc.html.	baseline	pubmed22n1099
34453199	epa	cfpub	/ncea/iris_drafts/recordisplay.cfm	https://cfpub.epa.gov/ncea/iris_drafts/recordisplay.cfm?deid¼309645	United States Environmental Protection Agency, USEPA. (2015). IRIS toxicological review of polychlorinated (Scoping and problem formulation materials), Washington DC, https://cfpub.epa.gov/ncea/iris_drafts/recordisplay.cfm?deid¼309645 . Accessed, 1st October, 2020.	baseline	pubmed22n1099
34453225	nyc	a816-health	/hdi/epiquery/visualizations	https://a816-health.nyc.gov/hdi/epiquery/visualizations?PageType=ts&PopulationSource=CHS&Topic=4&Subtopic=7	New York City Department of Health and Mental Hygiene, Community Health Survey. (2019). EpiQuery: Healthy Living, Smoking. https://a816-health.nyc.gov/hdi/epiquery/visualizations?PageType=ts&PopulationSource=CHS&Topic=4&Subtopic=7 . Accessed 10 Nov 2020.	updatefiles	pubmed22n1233
34453225	cdc	www	/tobacco/basic_information/e-cigarettes/about-e-cigarettes.html	https://www.cdc.gov/tobacco/basic_information/e-cigarettes/about-e-cigarettes.html	Centers for Disease Control and Prevention. (2020). About electronic cigarettes (e-cigarettes). https://www.cdc.gov/tobacco/basic_information/e-cigarettes/about-e-cigarettes.html . Accessed 10 Nov 2020.	updatefiles	pubmed22n1233
34453225	cancer	progressreport	/prevention/adult_smoking	https://progressreport.cancer.gov/prevention/adult_smoking	National Cancer Institute. (2020). Cancer Trends Progress Report: Adult tobacco use. https://progressreport.cancer.gov/prevention/adult_smoking . Accessed 4 Nov 2020.	updatefiles	pubmed22n1233
34453225	cancer	hints	/docs/instruments/hints5_cycle2_annotated_instrument_english.pdf	https://hints.cancer.gov/docs/Instruments/HINTS5_Cycle2_Annotated_Instrument_English.pdf	National Institutes of Health, U.S. Department of Health and Human Services. (2018). Health Information: National Trends Survey. https://hints.cancer.gov/docs/Instruments/HINTS5_Cycle2_Annotated_Instrument_English.pdf . Accessed 27 Feb 2021.	updatefiles	pubmed22n1233
34453225	ny	www.health	/prevention/tobacco_control/program_components.htm	https://www.health.ny.gov/prevention/tobacco_control/program_components.htm	New York State Department of Health. (2018). The New York State Tobacco Control Program. https://www.health.ny.gov/prevention/tobacco_control/program_components.htm . Accessed 10 Nov 2020.	updatefiles	pubmed22n1233
34453242	fws	www	/northflorida/woodstorks/wood-storks.htm	https://www.fws.gov/northflorida/woodstorks/wood-storks.htm	USFWS (2017) Wood stork (Mycteria americana). U.S. Fish and Wildlife Service North Florida Ecological Services Office. url: https://www.fws.gov/northflorida/woodstorks/wood-storks.htm . Accessed Oct. 15, 2017. In: U.S. Fish Wildl. Serv. North Florida Ecol. Serv. Off.	updatefiles	pubmed22n1256
34453258	ssa	www	/oact/stats/table4c6.html	https://www.ssa.gov/OACT/STATS/table4c6.html	Social Security Actuarial Life Table. [cited 2021; Available from: https://www.ssa.gov/OACT/STATS/table4c6.html .	updatefiles	pubmed22n1204
34453258	cancer	seer	/statfacts/html/prost.html	https://seer.cancer.gov/statfacts/html/prost.html	Cancer Stat Facts: Prostate Cancer. Available from: https://seer.cancer.gov/statfacts/html/prost.html .	updatefiles	pubmed22n1204
34453258	cancer	seer	/explorer/application.html	https://seer.cancer.gov/explorer/application.html?site=66&data_type=1&graph_type=2&compareBy=stage&chk_stage_104=104&chk_stage_105=105&chk_stage_106=106&hdn_sex=2&race=1&age_range=160&hdn_rate_type=1&advopt_precision=1&advopt_display=2	Prostate cancer recent trends in SEER age-adjusted incidence rates, 2000–2017. Available from: https://seer.cancer.gov/explorer/application.html?site=66&data_type=1&graph_type=2&compareBy=stage&chk_stage_104=104&chk_stage_105=105&chk_stage_106=106&hdn_sex=2&race=1&age_range=160&hdn_rate_type=1&advopt_precision=1&advopt_display=2 .	updatefiles	pubmed22n1204
34453259	govinfo	www	/content/pkg/plaw-111publ148/pdf/plaw-111publ148.pdf	https://www.govinfo.gov/content/pkg/PLAW-111publ148/pdf/PLAW-111publ148.pdf	Patient Protection and Affordable Care Act.; 2010:974. https://www.govinfo.gov/content/pkg/PLAW-111publ148/pdf/PLAW-111publ148.pdf .	updatefiles	pubmed22n1151
34453268	hhs	www.acf	/cb/research-data-technology/statistics-research/child-maltreatment	https://www.acf.hhs.gov/cb/research-data-technology/statistics-research/child-maltreatment	Administration on Children, Youth and Families, Children’s Bureau. (2020). Child maltreatment 2018. U.S. Department of Health & Human Services, Administration for Children and Families. https://www.acf.hhs.gov/cb/research-data-technology/statistics-research/child-maltreatment . Accessed 11 October 2020.	baseline	pubmed22n1099
34453268	childwelfare	www	/pubpdfs/resources.pdf	https://www.childwelfare.gov/pubPDFs/resources.pdf	Child Welfare Information Gateway. (2018). Links to state and tribal child welfare law and policy. Washington, DC: U.S. Department of Health and Human Services, Children’s Bureau. https://www.childwelfare.gov/pubPDFs/resources.pdf . Accessed 24 November 2020.	baseline	pubmed22n1099
34453270	census	www	/quickfacts/fact/table/vt/pst045219	https://www.census.gov/quickfacts/fact/table/VT/PST045219	United States Census Bureau. Quick Facts: Vermont. 2019. Available from: https://www.census.gov/quickfacts/fact/table/VT/PST045219 .	updatefiles	pubmed22n1167
34453310	cdc	www	/nchs/tutorials/nhanes/index_continuous.htm	https://www.cdc.gov/nchs/tutorials/NHANES/index_continuous.htm	Centers for Disease Control and Prevention, Continuous NHANES Web Tutorial. https://www.cdc.gov/nchs/tutorials/NHANES/index_continuous.htm . Accessed 12 October 2019	updatefiles	pubmed22n1334
34453310	cdc	www	/nchs/nhanes/index.htm	https://www.cdc.gov/nchs/nhanes/index.htm	Centers for Disease Control and Prevention. National Health and Nutrition Examination Survey. https://www.cdc.gov/nchs/nhanes/index.htm . Accessed December 22 2019	updatefiles	pubmed22n1334
34453310	cdc	wwwn	/nchs/data/nhanes/2011-2012/labmethods/cusezn_g_met_serum_elements.pdf	https://wwwn.cdc.gov/nchs/data/nhanes/2011-2012/labmethods/cusezn_g_met_serum_elements.pdf	Centers for Disease Control and Prevention, National Health and Nutrition Examination Survey, Laboratory Procedure Manual, Zinc, Copper and Selenium. https://wwwn.cdc.gov/nchs/data/nhanes/2011-2012/labmethods/cusezn_g_met_serum_elements.pdf . Accessed June 10 2020	updatefiles	pubmed22n1334
34453327	fda	www.accessdata	/drugsatfda_docs/label/2008/021078s016lbl.pdf	https://www.accessdata.fda.gov/drugsatfda_docs/label/2008/021078s016lbl.pdf	GlaxoSmithKline. Prescribing information: MALARONE® (atovaquone and proguanil hydrochloride) tablets, MALARONE® (atovaquone and proguanil hydrochloride) pediatric tablets <https://www.accessdata.fda.gov/drugsatfda_docs/label/2008/021078s016lbl.pdf> (2008). Accessed August 20, 2020	updatefiles	pubmed22n1287
34453385	ahrq	psnet	/primer/failure-rescue.pdf	https://psnet.ahrq.gov/primer/failure-rescue.pdf	Agency for Healthcare Research and Quality (2019). Failure to rescue. https://psnet.ahrq.gov/primer/failure-rescue.pdf	baseline	pubmed22n1099
34453447	nih	cebs.niehs	/cebs/test_article/65039-09-0,	https://cebs.niehs.nih.gov/cebs/test_article/65039-09-0,	Chemical Effects in Biological Systems (CEBS) (2021a). (Genetic Toxicity Data). Ionic Liquids Genetic Toxicity data in Chemical Effects in Biological Systems (CEBS). Retrieved August 2, 2021 from https://cebs.niehs.nih.gov/cebs/test_article/79917-90-1, https://cebs.niehs.nih.gov/cebs/test_article/1124-64-7, https://cebs.niehs.nih.gov/cebs/test_article/65039-09-0, https://cebs.niehs.nih.gov/cebs/test_article/479500-35-1	updatefiles	pubmed22n1209
34453447	regulations	www	/document/epa-hq-opp-2016-0093-0090	https://www.regulations.gov/document/EPA-HQ-OPP-2016-0093-0090	EPA. (2018). Interim Science Policy: Use of alternative approaches for skin sensitization as a replacement for laboratory animal testing. Washington, D.C.: Environmental Protection Agency, Office of Chemical Safety and Pollution Prevention: Office of Pesticide Programs, Office of Pollution Prevention and Toxics. Retrieved from: https://www.regulations.gov/document/EPA-HQ-OPP-2016-0093-0090	updatefiles	pubmed22n1209
34453447	federalregister	www	/documents/2014/02/14/2014-03260/hazardous-substances-and-articles-administration-and-enforcement-regulations-final-rule-revisions-to	https://www.federalregister.gov/documents/2014/02/14/2014-03260/hazardous-substances-and-articles-administration-and-enforcement-regulations-final-rule-revisions-to	Consumer Product Safety Commision (CPSC). (2014). Hazardous substances and articles; administration and enforcement regulations: Final rule; revisions to supplemental definition of “strong sensitizer”. Bethesda, MD: Office of Compliance and Field Operations, U.S. CPSC. Retrieved from: https://www.federalregister.gov/documents/2014/02/14/2014-03260/hazardous-substances-and-articles-administration-and-enforcement-regulations-final-rule-revisions-to	updatefiles	pubmed22n1209
34453447	nih	ntp.niehs	/iccvam/docs/immunotox_docs/llna-pot/tmer.pdf	https://ntp.niehs.nih.gov/iccvam/docs/immunotox_docs/llna-pot/tmer.pdf	ICCVAM. (2011). ICCVAM test method evaluation report: Usefulness and limitations of the murine local lymph node assay for potency categorization of chemicals causing allergic contact dermatitis in humans: Interagency Coordinating Committee on the Validation of Alternative Methods (ICCVAM), National Institute of Environmental Health Sciences. Retrieved from: https://ntp.niehs.nih.gov/iccvam/docs/immunotox_docs/llna-pot/tmer.pdf	updatefiles	pubmed22n1209
34453447	nih	ntptools.niehs	/policiesandprocedures/finalntp_toxcarspecsjan2011.pdf	https://ntptools.niehs.nih.gov/policiesAndProcedures/FinalNTP_ToxCarSpecsJan2011.pdf	NTP. (2011). Specifications for the conduct of studies to evaluate the toxic and carcinogenic potential of chemical, biological, and physical agents in laboratory animals for the National Toxicology Program (NTP). NTP Laboratory Animal Management, National Toxicology Program, National Institute of Environmental Health Sciences, National Institutes of Health, U.S. Department of Health and Human Services. Retrieved from: https://ntptools.niehs.nih.gov/policiesAndProcedures/FinalNTP_ToxCarSpecsJan2011.pdf	updatefiles	pubmed22n1209
34453467	cancer	www.seer	www.seer.cancer.gov	www.seer.cancer.gov	Surveillance, Epidemiology, and End Results (SEER) program (www.seer.cancer.gov). SEER*Stat database: incidence - SEER 18 Regs custom data (with additional treatment fields), Nov 2018 Sub (1975-2016 varying) - linked to county attributes - Total U.S., 1969-2017 counties, National Cancer Institute, DCCPS, Surveillance Research Program, released April 2019, based on the November 2018 submission.	updatefiles	pubmed22n1213
34453494	cdc	www	/healthyweight/assessing/bmi/childrens_bmi/tool_for_schools.html	https://www.cdc.gov/healthyweight/assessing/bmi/childrens_bmi/tool_for_schools.html	Centers for Disease Control and Prevention (CDC). Children's BMI tool for schools. Healthy Weight. 2019. Accessed March 8, 2021. https://www.cdc.gov/healthyweight/assessing/bmi/childrens_bmi/tool_for_schools.html	updatefiles	pubmed22n1117
34453500	fda	www.accessdata	/drugsatfda_docs/label/2020/204790s023lbl.pdf	https://www.accessdata.fda.gov/drugsatfda_docs/label/2020/204790s023lbl.pdf	Tivicay™ US label. (2019). Retrieved from https://www.accessdata.fda.gov/drugsatfda_docs/label/2020/204790s023lbl.pdf	updatefiles	pubmed22n1300
34453572	nih	www.nhlbi	/health-topics/study-quality-assessment-tools	https://www.nhlbi.nih.gov/health-topics/study-quality-assessment-tools	Study Quality Assessment Tools. Available: https://www.nhlbi.nih.gov/health-topics/study-quality-assessment-tools Study Quality Assessment Tools. National Heart, Lung, and Blood Institute (NHLBI). https://www.nhlbi.nih.gov/health-topics/study-quality-assessment-tools . Accessed Nov 30, 2020	updatefiles	pubmed22n1221
34453600	cdc	www	/coronavirus/2019-ncov/hcp/dialysis.html	https://www.cdc.gov/coronavirus/2019-ncov/hcp/dialysis.html	Centers for Disease Control and Prevention (2020) Interim additional guidance for infection prevention and control recommendations for patients with suspected or confirmed COVID-19 in outpatient hemodialysis facilities. https://www.cdc.gov/coronavirus/2019-ncov/hcp/dialysis.html . Accessed 14 May 2021	updatefiles	pubmed22n1356
34453600	nih	www.covid19treatmentguidelines	/	https://www.covid19treatmentguidelines.nih.gov/	National Institutes of Health (2021) Coronavirus disease 2019 (COVID-19) treatment guidelines. https://www.covid19treatmentguidelines.nih.gov/ . Accessed 21 May 2021	updatefiles	pubmed22n1356
34453600	cdc	emergency	/han/2020/han00432.asp	https://emergency.cdc.gov/han/2020/han00432.asp	Centers for Disease Control and Prevention Health Alert Network (2020) Multisystem inflammatory syndrome in children (MIS-C) associated with coronavirus disease 2019 (COVID-19). https://emergency.cdc.gov/han/2020/han00432.asp . Accessed 14 May 2021	updatefiles	pubmed22n1356
34453651	cdc	www	/coronavirus/2019-ncov/php/contact-tracing/contact-tracing-plan/contact-tracing.html	https://www.cdc.gov/coronavirus/2019-ncov/php/contact-tracing/contact-tracing-plan/contact-tracing.html	CDC (2020) Contract tracing plan, covid-19. https://www.cdc.gov/coronavirus/2019-ncov/php/contact-tracing/contact-tracing-plan/contact-tracing.html	updatefiles	pubmed22n1263
34453658	hhs	www.acf	/ohs/about	https://www.acf.hhs.gov/ohs/about	Office of Head Start. (2017). Administration of children and family services. US Department of Health and Human Services. Office of Head Start. https://www.acf.hhs.gov/ohs/about	baseline	pubmed22n1099
34453679	cdc	www	/nceh/lead/acclpp/blood_lead_levels.htm	http://www.cdc.gov/nceh/lead/ACCLPP/blood_lead_levels.htm	Centers for Disease Control and Prevention (CDC) (2012) Update on BLLs in children. Available online at http://www.cdc.gov/nceh/lead/ACCLPP/blood_lead_levels.htm . Accessed 1 June 2020	updatefiles	pubmed22n1158
34453685	fda	www	/biologicsbloodvaccines/safetyavailability/ucm358271.htm	http://www.fda.gov/BiologicsBloodVaccines/SafetyAvailability/ucm358271.htm	US Food and Drug Administration. FDA Safety Communication: Boxed Warning on increased mortality and severe renal injury, and additional warning on risk of bleeding, for use of hydroxyethyl starch solutions in some settings. 2013. http://www.fda.gov/BiologicsBloodVaccines/SafetyAvailability/ucm358271.htm .	updatefiles	pubmed22n1121
34453703	fda	www	/media/141477/download	https://www.fda.gov/media/141477/download	U.S Food & Drug Administration. Convalescent Plasma EUA Letter of Authorization. U.S Food & Drug Administration; 2021. https://www.fda.gov/media/141477/download . Accessed 14 May 2021.	baseline	pubmed22n1099
34453703	fda	www.accessdata	/scripts/cdrh/cfdocs/cfcfr/cfrsearch.cfm	https://www.accessdata.fda.gov/scripts/cdrh/cfdocs/cfcfr/cfrsearch.cfm?fr=314.510	U.S Food & Drug Administration. CFR—Code of Federal Regulations Title 21: Sec. 314.510 Approval based on surrogate endpoint or an effect on clinical endpoint other than survival or irreversible morbidity. U.S Food & Drug Administration; 2020. https://www.accessdata.fda.gov/scripts/cdrh/cfdocs/cfcfr/cfrsearch.cfm?fr=314.510 . Accessed 20 July 2021.	baseline	pubmed22n1099
34453703	fda	www	/files/drugs/published/expedited-programs-for-serious-conditions-drugs-and-biologics.pdf	https://www.fda.gov/files/drugs/published/Expedited-Programs-for-Serious-Conditions-Drugs-and-Biologics.pdf	U.S Department of Health and Human Services, Food & Drug Administration, Centre for Drug Evaluation and Research (CDER) & Centre for Biologics Evaluation and Research (CBER). Guidance for Industry: Expedited Programs for Serious Conditions—Drugs and Biologics. U.S Department of Health and Human Services; 2014. https://www.fda.gov/files/drugs/published/Expedited-Programs-for-Serious-Conditions-Drugs-and-Biologics.pdf . Accessed 21 July 2021.	baseline	pubmed22n1099
34453703	fda	www	/emergency-preparedness-and-response/mcm-legal-regulatory-and-policy-framework/emergency-use-authorization	https://www.fda.gov/emergency-preparedness-and-response/mcm-legal-regulatory-and-policy-framework/emergency-use-authorization	U.S Food & Drug Administration. Emergency Use Authorization. U.S Food & Drug Administration; 2021. https://www.fda.gov/emergency-preparedness-and-response/mcm-legal-regulatory-and-policy-framework/emergency-use-authorization . Accessed 14 May 2021.	baseline	pubmed22n1099
34453703	fda	www	/media/136534/download	https://www.fda.gov/media/136534/download	U.S Food & Drug Administration. Letter of authorization—chloroquine phosphate and hydroxychloroquine sulfate. U.S Food and Drug Administration; 2020. https://www.fda.gov/media/136534/download . Accessed 14 May 2021.	baseline	pubmed22n1099
34453703	fda	www	/media/138945/download	https://www.fda.gov/media/138945/download	U.S Food & Drug Administration. Letter revoking EUA for chloroquine phosphate and hydroxychloroquine sulfate. U.S Food & Drug Administration; 2020. https://www.fda.gov/media/138945/download . Accessed 14 May 2021.	baseline	pubmed22n1099
34453703	fda	www	/drugs/drug-safety-and-availability/fda-cautions-against-use-hydroxychloroquine-or-chloroquine-covid-19-outside-hospital-setting-or	https://www.fda.gov/drugs/drug-safety-and-availability/fda-cautions-against-use-hydroxychloroquine-or-chloroquine-covid-19-outside-hospital-setting-or	U.S Food & Drug Administration. FDA cautions against use of hydroxychloroquine or chloroquine for COVID-19 outside the hospital setting or a clinical trial due to risk of heart rhythm problems. U.S Food & Drug Administration; 2020. U.S Food & Drug Administration. https://www.fda.gov/drugs/drug-safety-and-availability/fda-cautions-against-use-hydroxychloroquine-or-chloroquine-covid-19-outside-hospital-setting-or . Accessed 14 May 2021.	baseline	pubmed22n1099
34453703	fda	www	/news-events/press-announcements/coronavirus-covid-19-update-fda-issues-emergency-use-authorization-potential-covid-19-treatment	https://www.fda.gov/news-events/press-announcements/coronavirus-covid-19-update-fda-issues-emergency-use-authorization-potential-covid-19-treatment	U.S Food & Drug Administration. Coronavirus (COVID-19) Update: FDA issues emergency use authorization for potential COVID-19 treatment. U.S Food & Drug Administration; 2020. https://www.fda.gov/news-events/press-announcements/coronavirus-covid-19-update-fda-issues-emergency-use-authorization-potential-covid-19-treatment . Accessed 14 May 2021.	baseline	pubmed22n1099
34453703	fda	www	/news-events/press-announcements/covid-19-update-fda-broadens-emergency-use-authorization-veklury-remdesivir-include-all-hospitalized	https://www.fda.gov/news-events/press-announcements/covid-19-update-fda-broadens-emergency-use-authorization-veklury-remdesivir-include-all-hospitalized	U.S Food and Drug Administration. COVID-19 update: FDA broadens emergency use authorization for veklury (remdesivir) to include all hospitalized patients for treatment of COVID-19. U.S Food and Drug Administration; 2020. https://www.fda.gov/news-events/press-announcements/covid-19-update-fda-broadens-emergency-use-authorization-veklury-remdesivir-include-all-hospitalized . Accessed 14 May 2021.	baseline	pubmed22n1099
34453703	fda	www	/media/137564/download	https://www.fda.gov/media/137564/download	U.S Food and Drug Administration. Veklury (remdesivir) EUA Letter of Approval. U.S Food and Drug Administration. 2020. https://www.fda.gov/media/137564/download .	baseline	pubmed22n1099
34453703	fda	www	/emergency-preparedness-and-response/mcm-legal-regulatory-and-policy-framework/mcm-emergency-use-authorities	https://www.fda.gov/emergency-preparedness-and-response/mcm-legal-regulatory-and-policy-framework/mcm-emergency-use-authorities	U.S Food & Drug Administration. MCM Emergency Use Authorities. U.S Food & Drug Administration; 2021. https://www.fda.gov/emergency-preparedness-and-response/mcm-legal-regulatory-and-policy-framework/mcm-emergency-use-authorities . Accessed 14 May 2021.	baseline	pubmed22n1099
34453703	fda	www	/news-events/press-announcements/coronavirus-covid-19-update-fda-authorizes-monoclonal-antibody-treatment-covid-19	https://www.fda.gov/news-events/press-announcements/coronavirus-covid-19-update-fda-authorizes-monoclonal-antibody-treatment-covid-19	U.S Food & Drug Administration. COVID-19 Update. FDA authorizes monoclonal antibody for treatment of COVID-19. U.S Food & Drug; 2020. https://www.fda.gov/news-events/press-announcements/coronavirus-covid-19-update-fda-authorizes-monoclonal-antibody-treatment-covid-19 . Accessed 14 May 2021.	baseline	pubmed22n1099
34453703	fda	www	/media/97321/download	https://www.fda.gov/media/97321/download	U.S Food & Drug Administration. Guidance Document: Emergency Use Authorization of Medical Products and Related Authorities. U.S Food & Drug Administration; 2017. https://www.fda.gov/media/97321/download . Accessed 21 July 2021.	baseline	pubmed22n1099
34453703	fda	www	/media/144412/download	https://www.fda.gov/media/144412/download	U.S Food & Drug Administration. Pfizer-BioNTech COVID-19 Vaccine EUA Letter of Authorization. U.S Food & Drug Administration; 2021. https://www.fda.gov/media/144412/download . Accessed 14 May 2021.	baseline	pubmed22n1099
34453703	fda	www	/emergency-preparedness-and-response/mcm-legal-regulatory-and-policy-framework/emergency-use-authorization-archived-information	https://www.fda.gov/emergency-preparedness-and-response/mcm-legal-regulatory-and-policy-framework/emergency-use-authorization-archived-information	U.S Food & Drug Administration. Emergency Use Authorization—Archived Information. U.S Food & Drug Administration; 2021. https://www.fda.gov/emergency-preparedness-and-response/mcm-legal-regulatory-and-policy-framework/emergency-use-authorization-archived-information . Accessed 14 May 2021.	baseline	pubmed22n1099
34453703	fda	www	/media/144636/download	https://www.fda.gov/media/144636/download	U.S Food & Drug Administration. Moderna COVID-19 Vaccine EUA Letter of Authorization. U.S Food & Drug Administration; 2021. https://www.fda.gov/media/144636/download . Accessed 14 May 2021.	baseline	pubmed22n1099
34453703	congress	www	/bill/108th-congress/senate-bill/15	https://www.congress.gov/bill/108th-congress/senate-bill/15	Project BioShield Act of 2004, S 15, 108th Congress, (2004). https://www.congress.gov/bill/108th-congress/senate-bill/15 . Accessed 14 May 2021.	baseline	pubmed22n1099
34453703	fda	www	/advisory-committees/blood-vaccines-and-other-biologics/vaccines-and-related-biological-products-advisory-committee	https://www.fda.gov/advisory-committees/blood-vaccines-and-other-biologics/vaccines-and-related-biological-products-advisory-committee	US Food and Drug Administration. Vaccines and Related Biological Products Advisory Committee. US Food and Drug Administration; 2019. https://www.fda.gov/advisory-committees/blood-vaccines-and-other-biologics/vaccines-and-related-biological-products-advisory-committee . Accessed 29 July 2021.	baseline	pubmed22n1099
34453703	fda	www	/media/146303/download	https://www.fda.gov/media/146303/download	U.S Food & Drug Administration. Janssen COVID-19 Vaccine EUA Letter of Authorization. U.S Food & Drug Administration; 2021. https://www.fda.gov/media/146303/download . Accessed 14 May 2021.	baseline	pubmed22n1099
34453703	fda	www	/news-events/press-announcements/joint-cdc-and-fda-statement-johnson-johnson-covid-19-vaccine	https://www.fda.gov/news-events/press-announcements/joint-cdc-and-fda-statement-johnson-johnson-covid-19-vaccine	U.S Food & Drug Administration. Joint CDC and FDA Statement on Johnson & Johnson COVID-19 Vaccine. U.S Food & Drug Administration; 2021. https://www.fda.gov/news-events/press-announcements/joint-cdc-and-fda-statement-johnson-johnson-covid-19-vaccine . Accessed 14 May 2021.	baseline	pubmed22n1099
34453703	fda	www	/news-events/press-announcements/fda-and-cdc-lift-recommended-pause-johnson-johnson-janssen-covid-19-vaccine-use-following-thorough	https://www.fda.gov/news-events/press-announcements/fda-and-cdc-lift-recommended-pause-johnson-johnson-janssen-covid-19-vaccine-use-following-thorough	U.S Food & Drug Administration. FDA and CDC Lift Recommended Pause on Johnson & Johnson (Janssen) COIVD-19 Vaccine Use Following Thorough Safety Review. U.S Food & Drug Administration; 2021. https://www.fda.gov/news-events/press-announcements/fda-and-cdc-lift-recommended-pause-johnson-johnson-janssen-covid-19-vaccine-use-following-thorough . Accessed 14 May 2021.	baseline	pubmed22n1099
34453703	fda	www	/media/139638/download	https://www.fda.gov/media/139638/download	U.S Food & Drug Administration, Center for Biologics Evaluation and Research. Development and licensure of vaccine to prevent COVID-19. Guidance for Industry. U.S Food & Drug Administration, 2020. https://www.fda.gov/media/139638/download . Accessed 14 May 2021.	baseline	pubmed22n1099
34453703	fda	www	/media/142749/download	https://www.fda.gov/media/142749/download	U.S Food & Drug Administration, Centre for Biologics Evaluation and Research. Emergency use authorization for vaccines to prevent COVID-19. Guidance for Industry. U.S Food & Drug Administration; 2021. https://www.fda.gov/media/142749/download . Accessed 14 May 2021.	baseline	pubmed22n1099
34453703	fda	www	/news-events/press-announcements/fda-approves-first-covid-19-vaccine	https://www.fda.gov/news-events/press-announcements/fda-approves-first-covid-19-vaccine	US Food & Drug Administration. FDA Approves First COVID-19 Vaccine. Approval Signifies Key Achievement for Public Health. US Food and Drug Administration; 2021. https://www.fda.gov/news-events/press-announcements/fda-approves-first-covid-19-vaccine . Accessed 24 Aug 2021.	baseline	pubmed22n1099
34453703	fda	www	/news-events/press-announcements/coronavirus-covid-19-update-fda-authorizes-monoclonal-antibodies-treatment-covid-19	https://www.fda.gov/news-events/press-announcements/coronavirus-covid-19-update-fda-authorizes-monoclonal-antibodies-treatment-covid-19	U.S Food & Drug Administration. COVID-19 Update. FDA authorizes monoclonal antibody for treatment of COVID-19. U.S Food & Drug Administration; 2020. https://www.fda.gov/news-events/press-announcements/coronavirus-covid-19-update-fda-authorizes-monoclonal-antibodies-treatment-covid-19 . Accessed 14 May 2021.	baseline	pubmed22n1099
34453730	cancer	seer	/statfacts/html/testis.html	https://seer.cancer.gov/statfacts/html/testis.html	NIH. Surveillance, epidemiology, and end results program. Cancer stat facts: Testicular cancer. https://seer.cancer.gov/statfacts/html/testis.html	updatefiles	pubmed22n1339
34453755	cdc	www	/poxvirus/monkeypox/about.html	https://www.cdc.gov/poxvirus/monkeypox/about.html	Center for Disease Control and Prevention. About Monkeypox. July 16, 2021. Accessed August 11, 2021. https://www.cdc.gov/poxvirus/monkeypox/about.html	updatefiles	pubmed22n1362
34453755	cdc	www	/media/releases/2021/s0716-confirm-monkeypox.html	https://www.cdc.gov/media/releases/2021/s0716-confirm-monkeypox.html	Center for Disease Control and Prevention. CDC and Texas Confirm Monkeypox. In U.S.-Traveler. July 16, 2021. Accessed August 11, 2021. https://www.cdc.gov/media/releases/2021/s0716-confirm-monkeypox.html	updatefiles	pubmed22n1362
34453863	nih	www.nhlbi	/health-topics/study-quality-assessment-tools	https://www.nhlbi.nih.gov/health-topics/study-quality-assessment-tools	National Institutes of Health. (2014a). Quality assessment tool for observational cohort and cross-sectional studies. https://www.nhlbi.nih.gov/health-topics/study-quality-assessment-tools	updatefiles	pubmed22n1261
34453863	nih	www.nhlbi	/health-topics/study-quality-assessment-tools	https://www.nhlbi.nih.gov/health-topics/study-quality-assessment-tools	National Institutes of Health. (2014b). Quality assessment tool of controlled intervention studies. https://www.nhlbi.nih.gov/health-topics/study-quality-assessment-tools	updatefiles	pubmed22n1261
34454538	census	www	/acs/www/methodology/sample-size-and-data-quality/response-rates/index.php	https://www.census.gov/acs/www/methodology/sample-size-and-data-quality/response-rates/index.php	U.S. Census Bureau. American Community Survey. https://www.census.gov/acs/www/methodology/sample-size-and-data-quality/response-rates/index.php Accessed 28 May 2021.	baseline	pubmed22n1100
34454538	census	www	/library/working-papers/2020/adrm/ces-wp-20-23.html	https://www.census.gov/library/working-papers/2020/adrm/CES-WP-20-23.html	Gottlieb JD, Polyakova M, Rinz K, Shiplett H, Udalova V. Who values human capitalists' human capital? Healthcare spending and physician earnings. U.S. Census Working paper number CES-20-23; 2020. https://www.census.gov/library/working-papers/2020/adrm/CES-WP-20-23.html .	baseline	pubmed22n1100
34454538	census	www	/library/stories/2019/08/your-health-care-in-womens-hands.html	https://www.census.gov/library/stories/2019/08/your-health-care-in-womens-hands.html	Day J, Christnacht C. Your Healthcare is in Women's Hands. U.S. Census Bureau; 2019. https://www.census.gov/library/stories/2019/08/your-health-care-in-womens-hands.html .	baseline	pubmed22n1100
34454580	cdc	www	/coronavirus/2019-ncov/need-extra-precautions/older-adults.html	https://www.cdc.gov/coronavirus/2019-ncov/need-extra-precautions/older-adults.html	Center for Disease Control and Prevention. Coronavirus disease 2019 (COVID-19): older adults Sep 2020 [Available from: https://www.cdc.gov/coronavirus/2019-ncov/need-extra-precautions/older-adults.html ]. Accessed 22 Feb 2021.	updatefiles	pubmed22n1296
34454580	fda	www	/media/136238	https://www.fda.gov/media/136238	Food and Drug Administration. Conduct of Clinical Trials of Medical Products During the COVID-19 Public HealthEmergency: Guidance for Industry, Investigators, and Institutional Review Boards. [Available from: https://www.fda.gov/media/136238 . Accessed 27 Jan 2021.	updatefiles	pubmed22n1296
34455484	medicare	www	/procedure-price-lookup/	https://www.medicare.gov/procedure-price-lookup/	Procedure price lookup for outpatient services | Medicare.gov . https://www.medicare.gov/procedure-price-lookup/ . Accessed 25 Oct 2020	updatefiles	pubmed22n1177
34455517	cancer	seer	/archive/csr/1975_2016/	https://seer.cancer.gov/archive/csr/1975_2016/	Cancer Statistics Review, 1975-2016 - SEER Statistics. (n.d.). Retrieved January 28, 2021, from https://seer.cancer.gov/archive/csr/1975_2016/	baseline	pubmed22n1100
34455520	cancer	hints	/data/survey-instruments.aspx	https://hints.cancer.gov/data/survey-instruments.aspx	National Cancer Institute. Survey Instruments | HINTS [Internet]. [cited 2020 Nov 22]. Available from: https://hints.cancer.gov/data/survey-instruments.aspx	updatefiles	pubmed22n1308
34455520	cdc	www	/vaccines/vpd/hpv/hcp/recommendations.html	https://www.cdc.gov/vaccines/vpd/hpv/hcp/recommendations.html	Centers for Disease Control and Prevention. HPV Vaccine Recommendations—Human Papillomavirus [Internet]. 2020 [cited 2020 Nov 13]. Available from: https://www.cdc.gov/vaccines/vpd/hpv/hcp/recommendations.html	updatefiles	pubmed22n1308
34455528	michigan	www	/coronavirus/0,9753,7-406-98158-521365--,00.html	https://www.michigan.gov/coronavirus/0,9753,7-406-98158-521365--,00.html	Michigan announces first presumptive positive cases of COVID-19. Michigan Department of Health and Human Services. (2020, March 10). Retrieved from https://www.michigan.gov/coronavirus/0,9753,7-406-98158-521365--,00.html	updatefiles	pubmed22n1191
34455528	census	www	/library/publications/2013/acs/acsbr10-20.html	https://www.census.gov/library/publications/2013/acs/acsbr10-20.html	Bureau, U. C. (2018, July 31). Arab Households in the United States: 2006–2010. Retrieved from https://www.census.gov/library/publications/2013/acs/acsbr10-20.html	updatefiles	pubmed22n1191
34455531	hhs	minorityhealth	/omh/browse.aspx	https://minorityhealth.hhs.gov/omh/browse.aspx?lvl=3&lvlid=62	Office of Minority Health Resource Center. (2018). Profile: American Indian/Alaska native. Retrieved September 1, 2020 from https://minorityhealth.hhs.gov/omh/browse.aspx?lvl=3&lvlid=62	updatefiles	pubmed22n1254
34455531	cdc	www	/nchs/data/nvsr/nvsr67/nvsr67_06.pdf	https://www.cdc.gov/nchs/data/nvsr/nvsr67/nvsr67_06.pdf	Heron, M. P. (2018). Deaths: leading causes for 2016. Retrieved September 1, 2020 from https://www.cdc.gov/nchs/data/nvsr/nvsr67/nvsr67_06.pdf	updatefiles	pubmed22n1254
34455532	nih	www.dtp.nci		http://www.dtp.nci.nih.gov	The methodology of the NCI anticancer screening has been described in details: ( http://www.dtp.nci.nih.gov ), Bethesda, USA	updatefiles	pubmed22n1362
34455537	cdc	www	/nccdphp/burdenbook2004/pdf/burden_book2004.pdf	http://www.cdc.gov/nccdphp/burdenbook2004/pdf/burden_book2004.pdf	Centers for Disease Control and Prevention (2004). “The burden of chronic diseases and their risk factors—National and State Perspectives. National center for chronic disease prevention and health promotion, Atlanta, GA: Centers for disease control and prevention. http://www.cdc.gov/nccdphp/burdenbook2004/pdf/burden_book2004.pdf .	baseline	pubmed22n1100
34455537	epa	cfpub	/ncea/	https://cfpub.epa.gov/ncea/	USEPA (2006). Air quality criteria for lead (final report, 2006). https://cfpub.epa.gov/ncea/ risk/recordisplay.cfm?deid158823 (accessed Feb 12, 2018).	baseline	pubmed22n1100
34455555	ahrq	meps	/about_meps/price_index.shtml	https://meps.ahrq.gov/about_meps/Price_Index.shtml	Using Appropriate price indices for expenditure comparisons. Accessed March 5, 2019. https://meps.ahrq.gov/about_meps/Price_Index.shtml	updatefiles	pubmed22n1254
34455555	cms	www	/research-statistics-data-and-systems/statistics-trends-and-reports/nationalhealthexpenddata/downloads/tables.zip	http://www.cms.gov/Research-Statistics-Data-and-Systems/Statistics-Trends-and-Reports/NationalHealthExpendData/Downloads/Tables.zip	National Health Statistics Group, Office of the Actuary, the Centers for Medicare & Medicaid Services. Table 23 National Health Expenditures; Nominal Dollars Real Dollars Price Indexes and Annual Percent Change.xlsx. Accessed July 10, 2020. http://www.cms.gov/Research-Statistics-Data-and-Systems/Statistics-Trends-and-Reports/NationalHealthExpendData/Downloads/Tables.zip	updatefiles	pubmed22n1254
34455555	ahrq	meps	/mepsweb/survey_comp/standard_errors.jsp	https://meps.ahrq.gov/mepsweb/survey_comp/standard_errors.jsp	Medical Expenditure Panel Survey Computing Standard Errors for MEPS Estimates. Accessed March 5, 2019. https://meps.ahrq.gov/mepsweb/survey_comp/standard_errors.jsp	updatefiles	pubmed22n1254
34455555	ahrq	meps	/data_stats/download_data/pufs/h192/h192doc.pdf	https://meps.ahrq.gov/data_stats/download_data/pufs/h192/h192doc.pdf	MEPS 2016 full year consolidated file. Accessed March 5, 2019. https://meps.ahrq.gov/data_stats/download_data/pufs/h192/h192doc.pdf	updatefiles	pubmed22n1254
34455569	cdc	www	/coronavirus/2019-ncov/lab/rt-pcr-panel-primer-probes.html	https://www.cdc.gov/coronavirus/2019-ncov/lab/rt-pcr-panel-primer-probes.html	CDC website, Research use only 2019-novel coronavirus (2019-nCoV) real-time RT-PCR primers and probes, https://www.cdc.gov/coronavirus/2019-ncov/lab/rt-pcr-panel-primer-probes.html . Accessed March 12, 2020.	updatefiles	pubmed22n1357
34455573	fda	www	/medicaldevices/productsandmedicalprocedures/invitrodiagnostics/ucm330711.htm	https://www.fda.gov/medicaldevices/productsandmedicalprocedures/invitrodiagnostics/ucm330711.htm	U.S. Food & Drug Administration (2019) Nucleic acid based tests. https://www.fda.gov/medicaldevices/productsandmedicalprocedures/invitrodiagnostics/ucm330711.htm . Accessed 28 Feb 2019	updatefiles	pubmed22n1120
34455577	usda	nesr	/dietary-patterns-systematic-reviews-project-0	https://nesr.usda.gov/dietary-patterns-systematic-reviews-project-0	US Department of Agriculture. A series of systematic reviews on the relationship between dietary patterns and health outcomes. https://nesr.usda.gov/dietary-patterns-systematic-reviews-project-0 . Accessed 21 Jan 2021	updatefiles	pubmed22n1213
34455593	nist	www	/publications/comparison-t1-measurement-using-ismrmnist-system-phantom	https://www.nist.gov/publications/comparison-t1-measurement-using-ismrmnist-system-phantom	Keenan KE, Stupic KF, Boss MA, et al. Comparison of T1 measurement using ISMRM/NIST system phantom. 2016;(Program #3290). Accessed February 10, 2021. https://www.nist.gov/publications/comparison-t1-measurement-using-ismrmnist-system-phantom	updatefiles	pubmed22n1211
34455598	nih	biolincc.nhlbi	/studies/reds_iii/	https://biolincc.nhlbi.nih.gov/studies/reds_iii/	https://biolincc.nhlbi.nih.gov/studies/reds_iii/.	baseline	pubmed22n1100
34455625	fda	www	www.fda.gov/drugs/resources-information-approved-drugs/fda-approves-pembrolizumab-advanced-cervical-cancer-disease-progression-during-or-after-chemotherapy	www.fda.gov/drugs/resources-information-approved-drugs/fda-approves-pembrolizumab-advanced-cervical-cancer-disease-progression-during-or-after-chemotherapy	Food and Drug Administration (FDA). FDA approves pembrolizumab for advanced cervical cancer with disease progression during or after chemotherapy. 2018. Available at: www.fda.gov/drugs/resources-information-approved-drugs/fda-approves-pembrolizumab-advanced-cervical-cancer-disease-progression-during-or-after-chemotherapy	updatefiles	pubmed22n1254
34455629	usda	fdc.nal	fdc.nal.usda.gov	fdc.nal.usda.gov	U.S. Department of Agriculture (USDA), Agricultural Research Service. FoodData Central, 2019. fdc.nal.usda.gov	updatefiles	pubmed22n1186
34455632	ahrq	www.hcup-us	/db/nation/nis/trendwghts.jsp	https://www.hcup-us.ahrq.gov/db/nation/nis/trendwghts.jsp	HCUP. NIS trend weights. https://www.hcup-us.ahrq.gov/db/nation/nis/trendwghts.jsp. Accessed January 19, 2021.	updatefiles	pubmed22n1126
34455632	ahrq	www.hcup-us	/nisoverview.jsp	https://www.hcup-us.ahrq.gov/nisoverview.jsp	Gacutan K. HCUP Databases. Healthcare Cost and Utilization Project (HCUP). Rockville, MD: Agency for Healthcare Research and Quality; 2018. https://www.hcup-us.ahrq.gov/nisoverview.jsp. Accessed May 1, 2021.	updatefiles	pubmed22n1126
34455639	hiv		hiv.gov	HIV.gov	HIV.gov. Global HIV/AIDS Overview. 2018.	baseline	pubmed22n1100
34455658	cdc	www	/diabetes/data/statistics-report/diagnosed-diabetes.html	https://www.cdc.gov/diabetes/data/statistics-report/diagnosed-diabetes.html	Prevalence of Diagnosed Diabetes 2018. Center for Disease Control (CDC). https://www.cdc.gov/diabetes/data/statistics-report/diagnosed-diabetes.html. Accessed 2020.	updatefiles	pubmed22n1181
34455662	cdc	www	www.cdc.gov/eid	www.cdc.gov/eid	Zilberberg MD, Shorr AF & Kollef MH Increase in adult Clostridium difficile-related hospitalizations and case-fatality rate, United States, 2000-2005. Centers for Disease Control and Prevention. Accessed August 9, 2019. www.cdc.gov/eid.	updatefiles	pubmed22n1188
34455683	cdc	www	/mmwr/volumes/69/wr/mm6949a1.htm	https://www.cdc.gov/mmwr/volumes/69/wr/mm6949a1.htm?s_cid=mm6949a1_w	Swedo, E., Idaikkadar, N., Leemis, R., Dias, T., Radhakrishnan, L., Stein, Z., & Chen, M. (2020). Trends in U.S. Emergency Department Visits Related to Suspected or Confirmed Child Abuse and Neglect Among Children and Adolescents Aged 18 Years Before and During the COVID-19 Pandemic-United States, January 2019-September 2020 | MMWR. Available from: https://www.cdc.gov/mmwr/volumes/69/wr/mm6949a1.htm?s_cid=mm6949a1_w	updatefiles	pubmed22n1283
34455689	fda	www	www.fda.gov/media/151018/download	www.fda.gov/media/151018/download	Emergency use authorization EUA210465. United States Food & Drug Administration. July 22, 2021. www.fda.gov/media/151018/download. Accessed August 31, 2021.	baseline	pubmed22n1100
34455689	fda	www	www.fda.gov/medical-devices/letters-health-care-providers/sodium-citrate-blood-specimen-collection-tube-conservation-strategies-letter-health-care-and	www.fda.gov/medical-devices/letters-health-care-providers/sodium-citrate-blood-specimen-collection-tube-conservation-strategies-letter-health-care-and#actions	Sodium citrate blood specimen collection tube conservation strategies - Letter to health care and laboratory personnel. United States Food & Drug Administration. July 22, 2021 Update. www.fda.gov/medical-devices/letters-health-care-providers/sodium-citrate-blood-specimen-collection-tube-conservation-strategies-letter-health-care-and#actions. Accessed August 31, 2021.	baseline	pubmed22n1100
34455689	fda	www	www.fda.gov/medical-devices/letters-health-care-providers/sodium-citrate-blood-specimen-collection-tube-conservation-strategies-letter-health-care-and	www.fda.gov/medical-devices/letters-health-care-providers/sodium-citrate-blood-specimen-collection-tube-conservation-strategies-letter-health-care-and#actions	Sodium citrate blood specimen collection tube conservation strategies - Letter to health care and laboratory personnel. June 10, 2021. Food and Drug Administration. Silverspring, MD. www.fda.gov/medical-devices/letters-health-care-providers/sodium-citrate-blood-specimen-collection-tube-conservation-strategies-letter-health-care-and#actions. Accessed August 31, 2021.	baseline	pubmed22n1100
34455695	nih	commonfund	/nutritionforprecisionhealth/	https://commonfund.nih.gov/nutritionforprecisionhealth/	Nutrition for Precision Health, powered by the All of Us Research Program (NIH) (2021). Nutrition for Precision Health, powered by the All of Us Research Program. Retrieved June 23, 2021, from https://commonfund.nih.gov/nutritionforprecisionhealth/	baseline	pubmed22n1100
34455695	fda	www	/news-events/press-announcements/fda-finalizes-rule-related-gluten-free-labeling-foods-containing-fermented-hydrolyzed-ingredients	https://www.fda.gov/news-events/press-announcements/fda-finalizes-rule-related-gluten-free-labeling-foods-containing-fermented-hydrolyzed-ingredients	US FDA. (2020). What are “hypoallergenic” cosmetics? Retrieved June 23, 2021, from https://www.fda.gov/news-events/press-announcements/fda-finalizes-rule-related-gluten-free-labeling-foods-containing-fermented-hydrolyzed-ingredients	baseline	pubmed22n1100
34455695	usda	www.ars	/arsuserfiles/20300515/wheatqualityresearch/pdf/dupont_and_altenbach.2003.pdf	https://www.ars.usda.gov/ARSUserFiles/20300515/WheatQualityResearch/pdf/Dupont_and_Altenbach.2003.pdf	Dupont, F. M., & Altenbach, S. B. (2003). Molecular and biochemical impacts of environmental factors on wheat grain development and protein synthesis. Journal of Cereal Science, 38, 133-146. https://www.ars.usda.gov/ARSUserFiles/20300515/WheatQualityResearch/pdf/Dupont_and_Altenbach.2003.pdf	baseline	pubmed22n1100
34455695	itis	www	/servlet/singlerpt/singlerpt	https://www.itis.gov/servlet/SingleRpt/SingleRpt?search_topic=TSN&search_value=42236#null	ITIS. (2021) Integrated taxonomic information system. Retrieved June 23, 2021, from https://www.itis.gov/servlet/SingleRpt/SingleRpt?search_topic=TSN&search_value=42236#null	baseline	pubmed22n1100
34455695	fda	www	/food/food-labeling-nutrition/food-allergies	https://www.fda.gov/food/food-labeling-nutrition/food-allergies	US FDA. (2021). Food allergies. Retrieved June 23, 2021, from https://www.fda.gov/food/food-labeling-nutrition/food-allergies	baseline	pubmed22n1100
34455695	usda	www.ers	/data-products/chart-gallery/gallery/chart-detail/	https://www.ers.usda.gov/data-products/chart-gallery/gallery/chart-detail/?chartId=85059	USDA Economic Research Services. (2019). Per capita availability of corn products more than doubled between 1988 and 2018. Retrieved June 12, from https://www.ers.usda.gov/data-products/chart-gallery/gallery/chart-detail/?chartId=85059	baseline	pubmed22n1100
34456224	fda	www	/emergency-preparedness-and-response/coronavirus-disease-2019-covid-19/moderna-covid-19-vaccine	https://www.fda.gov/emergency-preparedness-and-response/coronavirus-disease-2019-covid-19/moderna-covid-19-vaccine	U.S. Food and Drug Administration. Moderna COVID-19 Vaccine. 2021. Available at https://www.fda.gov/emergency-preparedness-and-response/coronavirus-disease-2019-covid-19/moderna-covid-19-vaccine	baseline	pubmed22n1100
34456224	fda	www	/emergency-preparedness-and-response/coronavirus-disease-2019-covid-19/janssen-covid-19-vaccine	https://www.fda.gov/emergency-preparedness-and-response/coronavirus-disease-2019-covid-19/janssen-covid-19-vaccine	U.S. Food and Drug Administration. Janssen COVID-19 Vaccine. 2021. Available at https://www.fda.gov/emergency-preparedness-and-response/coronavirus-disease-2019-covid-19/janssen-covid-19-vaccine	baseline	pubmed22n1100
34456224	fda	www	/emergency-preparedness-and-response/coronavirus-disease-2019-covid-19/pfizer-biontech-covid-19-vaccine	https://www.fda.gov/emergency-preparedness-and-response/coronavirus-disease-2019-covid-19/pfizer-biontech-covid-19-vaccine	U.S. Food and Drug Administration. Pfizer-BioNTech COVID-19 Vaccine. 2021. Available at https://www.fda.gov/emergency-preparedness-and-response/coronavirus-disease-2019-covid-19/pfizer-biontech-covid-19-vaccine	baseline	pubmed22n1100
34456224	cdc	www	/vaccines/covid-19/info-by-product/clinical-considerations.html	https://www.cdc.gov/vaccines/covid-19/info-by-product/clinical-considerations.html	Centers for Disease Control and Prevention. Vaccines & Immunizations: Interim Clinical Considerations for Use of COVID-19 Vaccines Currently Authorized in the United States. 2021. Available at https://www.cdc.gov/vaccines/covid-19/info-by-product/clinical-considerations.html	baseline	pubmed22n1100
34456224	nih	www.covid19treatmentguidelines	/whats-new/	https://www.covid19treatmentguidelines.nih.gov/whats-new/	National Institutes of Health. COVID-19 Treatment Guidelines. 2021. Available at https://www.covid19treatmentguidelines.nih.gov/whats-new/	baseline	pubmed22n1100
34456224	cdc	covid	/covid-data-tracker/	https://covid.cdc.gov/covid-data-tracker/#datatracker-home	Centers for Disease Control and Prevention. COVID Data Tracker. Updated daily. Available at https://covid.cdc.gov/covid-data-tracker/#datatracker-home	baseline	pubmed22n1100
34456262	cdc	www	/nchs/data/hestat/obesity_adult_13_14/obesity_adult_13_14.pdf	https://www.cdc.gov/nchs/data/hestat/obesity_adult_13_14/obesity_adult_13_14.pdf	Centers for Disease Control and Prevention (2016). Prevalence of overweight, obesity, and extreme obesity among adults aged 20 and over: United States, 1960–1962 through 2013–2014. https://www.cdc.gov/nchs/data/hestat/obesity_adult_13_14/obesity_adult_13_14.pdf. Accessed 1 June 2021.	updatefiles	pubmed22n1355
34456269	ahrq	www.hcupus	www.hcupus.ahrq.gov/reports/statbriefs/sb223-ambulatory-inpatient-surgeries-2014.pdf	www.hcupus.ahrq.gov/reports/statbriefs/sb223-Ambulatory-Inpatient-Surgeries-2014.pdf	Steiner CA, Karaca Z, Moore BJ, et al. Surgeries in hospital-based ambulatory surgery and hospital inpatient settings, 2014. HCUP Statistical Brief #223. May 2017. Agency for Healthcare Research and Quality, Rockville, MD. www.hcupus.ahrq.gov/reports/statbriefs/sb223-Ambulatory-Inpatient-Surgeries-2014.pdf.	baseline	pubmed22n1100
34456271	congress	www	/bill/117th-congress/senate-bill/377/all-info	https://www.congress.gov/bill/117th-congress/senate-bill/377/all-info	S.377: Living Donor Protection Act of 2021, 117th Congress (2021). https://www.congress.gov/bill/117th-congress/senate-bill/377/all-info.	updatefiles	pubmed22n1339
34456271	hhs		hhs.gov	HHS.gov	HHS Launches President Trump's ‘Advancing American Kidney Health’ Initiative [press release]. HHS.gov: U.S. Department of Health and Human Services 2019. https://public3.pagefreezer.com/browse/HHS.gov/31-12-2020T08:51/https://www.hhs.gov/about/news/2019/07/10/hhs-launches-president-trump-advancing-american-kidney-health-initiative.html	updatefiles	pubmed22n1339
34456273	healthypeople	www	/2020/about-healthy-people/history-development-healthy-people-2020	https://www.healthypeople.gov/2020/About-Healthy-People/History-Development-Healthy-People-2020	Healthy People. (2020b). History & development of healthy people. Retrieved June 22, 2020, from https://www.healthypeople.gov/2020/About-Healthy-People/History-Development-Healthy-People-2020	updatefiles	pubmed22n1337
34456273	healthypeople	www	/2020/about/foundation-health-measures/disparities	https://www.healthypeople.gov/2020/about/foundation-health-measures/Disparities	Healthy People. (2020a). Foundation health measures archive: Disparities. Retrieved June 22, 2020, from https://www.healthypeople.gov/2020/about/foundation-health-measures/Disparities	updatefiles	pubmed22n1337
34456273	cdc	www	/coronavirus/2019-ncov/community/health-equity/race-ethnicity.html	https://www.cdc.gov/coronavirus/2019-ncov/community/health-equity/race-ethnicity.html	Centers for Disease Control and Prevention. (2020). COVID-19 in racial and ethnic minority groups. Retrieved August 9, 2021, from https://www.cdc.gov/coronavirus/2019-ncov/community/health-equity/race-ethnicity.html	updatefiles	pubmed22n1337
34456273	cdc	www	/nchs/pressroom/96facts/hp2knchs.htm	https://www.cdc.gov/nchs/pressroom/96facts/hp2knchs.htm	Centers for Disease Control and Prevention. (2009). Healthy People 2000 review, 1995–96 shows progress in almost half of objectives. Retrieved June 22, 2020, from https://www.cdc.gov/nchs/pressroom/96facts/hp2knchs.htm	updatefiles	pubmed22n1337
34456273	cdc	www	/mmwr/preview/mmwrhtml/00001462.htm	https://www.cdc.gov/mmwr/preview/mmwrhtml/00001462.htm	Centers for Disease Control and Prevention. (1989). Health objectives for the nation. Retrieved June 22, 2020, from https://www.cdc.gov/mmwr/preview/mmwrhtml/00001462.htm	updatefiles	pubmed22n1337
34456274	hrsa	www	/sites/default/files/hrsa/ruralhealth/resources/hrsa-rural-collaboration-guide.pdf	https://www.hrsa.gov/sites/default/files/hrsa/ruralhealth/resources/hrsa-rural-collaboration-guide.pdf	Health Resources and Services Administration. (2019). A guide for rural health care collaboration and coordination. U.S. Department of Health and Human Services. https://www.hrsa.gov/sites/default/files/hrsa/ruralhealth/resources/hrsa-rural-collaboration-guide.pdf	updatefiles	pubmed22n1337
34456274	irs	www	/charities-non-profits/community-health-needs-assessment-for-charitable-hospital-organizations-section-501r3	https://www.irs.gov/charities-non-profits/community-health-needs-assessment-for-charitable-hospital-organizations-section-501r3	U.S. Internal Revenue Service. (n.d.). Community health needs assessment for charitable hospital organizations—Section 501(r)(3). Retrieved September 21, 2020, from https://www.irs.gov/charities-non-profits/community-health-needs-assessment-for-charitable-hospital-organizations-section-501r3	updatefiles	pubmed22n1337
34456275	census	www	/content/dam/census/library/publications/2020/demo/p25-1145.pdf	https://www.census.gov/content/dam/Census/library/publications/2020/demo/p25-1145.pdf	Medina L, Sabo S, Vespa J. Living longer: historical and projected life expectancy in the United States, 1960 to 2060. 2020. Available at: https://www.census.gov/content/dam/Census/library/publications/2020/demo/p25-1145.pdf. Accessed April 22, 2021.	updatefiles	pubmed22n1222
34456275	census	www	/library/publications/2015/demo/p25-1143.html	https://www.census.gov/library/publications/2015/demo/p25-1143.html	Colby SL, Ortman JM. Projections of the size and composition of the US population: 2014 to 2060. 2015. Available at: https://www.census.gov/library/publications/2015/demo/p25-1143.html. Accessed April 22, 2021.	updatefiles	pubmed22n1222
34456295	cdc	www	/nchs/fastats/emergency-department.htm	FastStats2020https://www.cdc.gov/nchs/fastats/emergency-department.htm	FastStats2020https://www.cdc.gov/nchs/fastats/emergency-department.htm [Accessed 8 June 2020].	updatefiles	pubmed22n1207
34456298	cdc	www	/nchs/products/databriefs/db355.htm	https://www.cdc.gov/nchs/products/databriefs/db355.htm	Xu J, Murphy SL, Kochanek KD, Arias E. Mortality in the United States, 2018. NCHS Data Brief No. 355. US Department of Health and Human Services, Centers for Disease Control and Prevention. 2020. https://www.cdc.gov/nchs/products/databriefs/db355.htm. Accessed June 24, 2021.	updatefiles	pubmed22n1144
34456314	cdc	www	/obesity/data/adult.html	https://www.cdc.gov/obesity/data/adult.html	Centers for Disease Control and Prevention. Obesity is a common, serious, and costly disease; 2020. Available at: https://www.cdc.gov/obesity/data/adult.html>. Accessed March 16, 2020.	updatefiles	pubmed22n1246
34456324	epa	www	/sites/production/files/2017-01/documents/comparison_chart_wps_011117_cwpb.pdf	https://www.epa.gov/sites/production/files/2017-01/documents/comparison_chart_wps_011117_cwpb.pdf	Environmental Protection Agency (EPA). Agricultural Worker Protection Standard (WPS) Comparison of the Revised Protections to the Previous Protections. Published online January 2017. Accessed May 5, 2021. https://www.epa.gov/sites/production/files/2017-01/documents/comparison_chart_wps_011117_cwpb.pdf.	updatefiles	pubmed22n1339
34456326	oregon	www	/gov/documents/executive_orders/eo_20-12.pdf	https://www.oregon.gov/gov/Documents/executive_orders/eo_20-12.pdf	Office of the Governor State of Oregon. Executive Order No. 20-12 [Internet]. 2020. Available at: https://www.oregon.gov/gov/Documents/executive_orders/eo_20-12.pdf. Accessed March 12, 2021.	updatefiles	pubmed22n1213
34456326	health		/sites/default/files/2019-09/physical_activity_guidelines_2nd_edition.pdf	https://health.gov/sites/default/files/2019-09/Physical_Activity_Guidelines_2nd_edition.pdf	U.S. Department of Health and Human Services. Physical Activity Guidelines for Americans, 2nd edition [Internet]. 2018 [cited April 7, 2021]. Available at: https://health.gov/sites/default/files/2019-09/Physical_Activity_Guidelines_2nd_edition.pdf. Accessed April 7, 2021.	updatefiles	pubmed22n1213
34456326	bls	www	/cps/effects-of-the-coronavirus-covid-19-pandemic.htm	https://www.bls.gov/cps/effects-of-the-coronavirus-covid-19-pandemic.htm	United States Department of Labor. Effects of the coronavirus COVID-19 pandemic (CPS) [Internet]. 2021 [cited June 30, 2021]. Available at: https://www.bls.gov/cps/effects-of-the-coronavirus-covid-19-pandemic.htm. Accessed June 30, 2021.	updatefiles	pubmed22n1213
34456326	oregon	osha	/news/2020/pages/nr2020-34.aspx	https://osha.oregon.gov/news/2020/Pages/nr2020-34.aspx	Oregon Occupational Safety and Health. Oregon Occupational Safety and Health: Employers urged to protect workers by avoiding outdoor work, following best practices as harmful air quality persists: 2020 News: State of Oregon [Internet]. 2020 [cited May 28, 2021]. Available at: https://osha.oregon.gov/news/2020/Pages/nr2020-34.aspx. Accessed May 28, 2021.	updatefiles	pubmed22n1213
34456326	bls	www	/opub/mlr/2019/article/racial-and-ethnic-disparities-in-access-to-and-use-of-paid-family-and-medical-leave.htm	https://www.bls.gov/opub/mlr/2019/article/racial-and-ethnic-disparities-in-access-to-and-use-of-paid-family-and-medical-leave.htm	Bartel A, Kim S, Nam J, Rossin-Slater M, Ruhm C, Waldfogel J. Racial and ethnic disparities in access to and use of paid family and medical leave: evidence from four nationally representative datasets: Monthly Labor Review: U.S. Bureau of Labor Statistics [Internet]. 2019 [cited August 16, 2021]. Available at: https://www.bls.gov/opub/mlr/2019/article/racial-and-ethnic-disparities-in-access-to-and-use-of-paid-family-and-medical-leave.htm. Accessed August 16, 2021.	updatefiles	pubmed22n1213
34456326	bls	www	/opub/reports/race-and-ethnicity/2018/home.htm	https://www.bls.gov/opub/reports/race-and-ethnicity/2018/home.htm	U.S. Bureau of Labor Statistics. Labor force characteristics by race and ethnicity, 2018: BLS Reports: U.S. Bureau of Labor Statistics [Internet]. 2019 [cited August 16, 2021]. Available at: https://www.bls.gov/opub/reports/race-and-ethnicity/2018/home.htm. Accessed August 16, 2021.	updatefiles	pubmed22n1213
34456326	cdc	www	/coronavirus/2019-ncov/covid-data/investigations-discovery/hospitalization-death-by-race-ethnicity.html	https://www.cdc.gov/coronavirus/2019-ncov/covid-data/investigations-discovery/hospitalization-death-by-race-ethnicity.html	CDC. Cases, Data, and Surveillance [Internet]. Centers for Disease Control and Prevention. 2020 [cited May 28, 2021]. Available at: https://www.cdc.gov/coronavirus/2019-ncov/covid-data/investigations-discovery/hospitalization-death-by-race-ethnicity.html. Accessed May 28, 2021.	updatefiles	pubmed22n1213
34458942	nih	imagej	/ij/	https://imagej.nih.gov/ij/	Rasband WS (1997–2018) ImageJ, U. S. National Institutes of Health, Bethesda, Maryland, USA. https://imagej.nih.gov/ij/	baseline	pubmed22n1100
34458958	nasa	modis.gsfc	/about/	https://modis.gsfc.nasa.gov/about/	NASA. (2021). Moderate resolution imaging spectroradiometer. https://modis.gsfc.nasa.gov/about/	baseline	pubmed22n1100
34458963	cms		cms.gov	CMS.gov	CMS.gov. CMS proposes rule to increase price transparency, access to care, safety & health equity. Centers for Medicaid and Medicare. 19 July 2021. 2021. https://www.cms.gov/newsroom/press-releases/cms-proposes-rule-increase-price-transparency-access-care-safety-health-equity . Accessed 8 Aug 2021.	updatefiles	pubmed22n1163
34458963	epa	cfpub	/ncea/isa/recordisplay.cfm	https://cfpub.epa.gov/ncea/isa/recordisplay.cfm?deid=347534	Integrated science assessment (ISA) for particulate matter (final report, 2019). U.S. Environmental Protection Agency, Washington, DC, EPA/600/R-19/188, 2019. Updated Jan 2020. 2021. https://cfpub.epa.gov/ncea/isa/recordisplay.cfm?deid=347534 . Accessed 8 Aug 2021.	updatefiles	pubmed22n1163
34458963	epa	www	/clean-air-act-overview/1990-clean-air-act-amendment-summary	https://www.epa.gov/clean-air-act-overview/1990-clean-air-act-amendment-summary	1990 Clean Air Act Amendment Summary. U.S. Environmental Protection Agency, Updated Jan 2017. Washington, DC; 2021. https://www.epa.gov/clean-air-act-overview/1990-clean-air-act-amendment-summary . Accessed 8 Aug 2021.	updatefiles	pubmed22n1163
34458963	epa	www	/pm-pollution/particulate-matter-pm-basics	https://www.epa.gov/pm-pollution/particulate-matter-pm-basics#PM	Particulate matter (PM) basics. U.S. Environmental Protection Agency, Updated Nov 2018. Washington, DC; 2021. https://www.epa.gov/pm-pollution/particulate-matter-pm-basics#PM . Accessed 8 Aug 2021.	updatefiles	pubmed22n1163
34458975	usda	apps.fas	/psdonline/circulars/grain-corn-coarsegrains.pdf	https://apps.fas.usda.gov/psdonline/circulars/grain-corn-coarsegrains.pdf	USDA - United States Department of Agriculture (2020) Grain: world markets and trade. https://apps.fas.usda.gov/psdonline/circulars/grain-corn-coarsegrains.pdf . Accessed 05 Oct. 2020	updatefiles	pubmed22n1119
34458986	cms	www	/research-statistics-data-and-systems/statistics-trends-and-reports/medicare-provider-charge-data/outpatient2017	https://www.cms.gov/Research-Statistics-Data-and-Systems/Statistics-Trends-and-Reports/Medicare-Provider-Charge-Data/Outpatient2017	National summary of outpatient hospital charge data by APC, CY2017. U.S. Centers for Medicare & Medicaid Services. Baltimore, MD. https://www.cms.gov/Research-Statistics-Data-and-Systems/Statistics-Trends-and-Reports/Medicare-Provider-Charge-Data/Outpatient2017. Accessed December 12, 2020.	updatefiles	pubmed22n1281
34458986	cms	www	/research-statistics-data-and-systems/statistics-trends-and-reports/medicare-provider-charge-data/inpatient2017	https://www.cms.gov/Research-Statistics-Data-and-Systems/Statistics-Trends-and-Reports/Medicare-Provider-Charge-Data/Inpatient2017	National summary of inpatient charge data by Medicare Severity Diagnosis Related Group (MS-DRG), FY2017. U.S. Centers for Medicare & Medicaid Services. Baltimore, MD. https://www.cms.gov/Research-Statistics-Data-and-Systems/Statistics-Trends-and-Reports/Medicare-Provider-Charge-Data/Inpatient2017. Accessed December 12, 2020.	updatefiles	pubmed22n1281
34458986	cms	www	/medicare/physician-fee-schedule/search/overview	https://www.cms.gov/medicare/physician-fee-schedule/search/overview	Centers for Medicare & Medicaid Services. Search the physician fee schedule. U.S. Centers for Medicare & Medicaid Services. Baltimore, MD. https://www.cms.gov/medicare/physician-fee-schedule/search/overview. Accessed December 12, 2020.	updatefiles	pubmed22n1281
34458986	fda	www.accessdata	/cdrh_docs/pdf10/p100026a.pdf	https://www.accessdata.fda.gov/cdrh_docs/pdf10/P100026A.pdf	Foreman CL. FDA approval letter for RNS system. Food and Drug Administration. Silver Springs, MD. 2013. https://www.accessdata.fda.gov/cdrh_docs/pdf10/P100026A.pdf. Accessed December 12, 2020.	updatefiles	pubmed22n1281
34459001	cdc	www	/pneumonia/prevention.html	preventionhttps://www.cdc.gov/pneumonia/prevention.html	Centers for disease control and preventionhttps://www.cdc.gov/pneumonia/prevention.html. Accessed on 9th Sept. 2021.	baseline	pubmed22n1100
34459007	census	www	/data/tables/2017/econ/susb/2017-susb-annual.html	https://www.census.gov/data/tables/2017/econ/susb/2017-susb-annual.html	US Census Bureau. 2017 SUSB annual data tables by establishment industry. 2021. https://www.census.gov/data/tables/2017/econ/susb/2017-susb-annual.html Accessed August 1, 2021.	updatefiles	pubmed22n1117
34459007	bls	www	/iif/oshwc/cfar0020.pdf	https://www.bls.gov/iif/oshwc/cfar0020.pdf	Toscano G. Dangerous jobs. Compensation and Working Conditions. 1997;2:57-60. https://www.bls.gov/iif/oshwc/cfar0020.pdf	updatefiles	pubmed22n1117
34459012	cdc	www	/prams/prams-data/mch-indicators/states/pdf/2018/all-prams-sites-2016-2017_508.pdf	https://www.cdc.gov/prams/prams-data/mch-indicators/states/pdf/2018/All-PRAMS-Sites-2016-2017_508.pdf	CDC. Prevalence of selected maternal and child health indicators for all PRAMS sites, Pregnancy Risk Assessment Monitoring System (PRAMS), 2016-2017. Pregnancy Risk Assessment Monitoring System. https://www.cdc.gov/prams/prams-data/mch-indicators/states/pdf/2018/All-PRAMS-Sites-2016-2017_508.pdf. Accessed January 5, 2021	updatefiles	pubmed22n1306
34459012	ca	leginfo.legislature	/faces/billtextclient.xhtml	https://leginfo.legislature.ca.gov/faces/billTextClient.xhtml?bill_id=201720180AB2193	California. Assembly Bill No. 2193 Maternal mental health. In: Government of California, ed. Chapter 755. 2019. https://leginfo.legislature.ca.gov/faces/billTextClient.xhtml?bill_id=201720180AB2193	updatefiles	pubmed22n1306
34459030	cdc	www.atsdr	/hac/phamanual/appg.html	http://www.atsdr.cdc.gov/hac/PHAManual/appg.html	ATSDR-Agency for Toxic Substances and Disease Registry. (2005) Appendix G: Calculating Exposure Doses; Public Health Assessment Guidance Manual PHA. Available from: http://www.atsdr.cdc.gov/hac/PHAManual/appg.html [accessed 10 February 2018].	baseline	pubmed22n1100
34459040	hrsa	srtr.transplant	/annual_reports/2018/kidney.aspx	https://srtr.transplant.hrsa.gov/annual_reports/2018/Kidney.aspx	US Department of Health and Human Services. OPTN/SRTR 2018 Annual data report: Kidney. Available from: https://srtr.transplant.hrsa.gov/annual_reports/2018/Kidney.aspx. Accessed August 6, 2021.	updatefiles	pubmed22n1339
34459040	fda	www	/vaccines-blood-biologics/xenotransplantation	https://www.fda.gov/vaccines-blood-biologics/xenotransplantation	US Food and Drug Administration. Xenotransplantation. 2021. Available from: https://www.fda.gov/vaccines-blood-biologics/xenotransplantation Accessed August 6, 2021 .	updatefiles	pubmed22n1339
34459040	fda	www	/regulatory-information/search-fda-guidance-documents/source-animal-product-preclinical-and-clinical-issues-concerning-use-xenotransplantation-products	https://www.fda.gov/regulatory-information/search-fda-guidance-documents/source-animal-product-preclinical-and-clinical-issues-concerning-use-xenotransplantation-products	US Food and Drug Administration. Guidance for Industry: Source animal, product, preclinical, and clinical issues concerning the use of xenotransplantation products in humans; December 2016. Available from: https://www.fda.gov/regulatory-information/search-fda-guidance-documents/source-animal-product-preclinical-and-clinical-issues-concerning-use-xenotransplantation-products. Accessed August 6, 2021.	updatefiles	pubmed22n1339
34459040	fda	www	/regulatory-information/search-fda-guidance-documents/clinical-trials-guidance-documents	https://www.fda.gov/regulatory-information/search-fda-guidance-documents/clinical-trials-guidance-documents	US Food and Drug Administration. Clinical trials guidance documents. Available from: https://www.fda.gov/regulatory-information/search-fda-guidance-documents/clinical-trials-guidance-documents. Accessed August 6, 2021.	updatefiles	pubmed22n1339
34459050	regulations	www	/document	https://www.regulations.gov/document?D=OSHA-2016-0014-0001	Occupational Safety and Health Administration (OSHA) (2016). Prevention of Workplace Violence in Healthcare and Social Assistance. Retrieved from: https://www.regulations.gov/document?D=OSHA-2016-0014-0001. [Accessed August 21, 2019].	updatefiles	pubmed22n1325
34459052	cdc	www	/drugresistance/index.html	https://www.cdc.gov/drugresistance/index.html	Antibiotic/Antimicrobial Resistance, Centers for Disease Control and Prevention. https://www.cdc.gov/drugresistance/index.html (accessed: February 2021).	updatefiles	pubmed22n1204
34459084	epa	www		http://www.epa.gov	http://www.epa.gov Available 4/15/2021.	updatefiles	pubmed22n1196
34459088	cdc	www	/nchs/nvss/vsrr/drug-overdose-data.htm	https://www.cdc.gov/nchs/nvss/vsrr/drug-overdose-data.htm	CDC. Products - Vital Statistics Rapid Release - Provisional Drug Overdose Data [WWW Document]; 2021. https://www.cdc.gov/nchs/nvss/vsrr/drug-overdose-data.htm	updatefiles	pubmed22n1158
34459088	cdc	www	/nchs/nvss/vsrr/drug-overdose-data.htm	https://www.cdc.gov/nchs/nvss/vsrr/drug-overdose-data.htm	CDC. Products - Vital Statistics Rapid Release - Provisional Drug Overdose Data; 2018, https://www.cdc.gov/nchs/nvss/vsrr/drug-overdose-data.htm	updatefiles	pubmed22n1158
34459438	cdc	www	/coronavirus/2019-ncov/lab/guidelines-clinical-specimens.html	https://www.cdc.gov/coronavirus/2019-nCoV/lab/guidelines-clinical-specimens.html	Centers for Disease Control and Prevention. Interim Guidelines for Collecting, Handling, and Testing Clinical Specimens from Persons Under Investigation (PUIs) for Coronavirus Disease 2019 (COVID-19). Available at: https://www.cdc.gov/coronavirus/2019-nCoV/lab/guidelines-clinical-specimens.html. Accessed May 22, 2020.	updatefiles	pubmed22n1288
34459443	ahrq	psnet	/perspective/interruptions-and-distractions-health-care-improved-safety-mindfulness	https://psnet.ahrq.gov/perspective/interruptions-and-distractions-health-care-improved-safety-mindfulness	Beyaea S. Interruptions and Distractions in Healthcare: Improved Safety With Mindfulness. 2014. Available at: https://psnet.ahrq.gov/perspective/interruptions-and-distractions-health-care-improved-safety-mindfulness. Accessed October 14, 2020.	updatefiles	pubmed22n1317
34459444	cdc	www	/drugoverdose/data/statedeaths.html	https://www.cdc.gov/drugoverdose/data/statedeaths.html	Centers for Disease Control and Prevention. Drug Overdose Deaths. Available at: https://www.cdc.gov/drugoverdose/data/statedeaths.html. Accessed July 2, 2020.	updatefiles	pubmed22n1317
34459444	samhsa	www	/data/	https://www.samhsa.gov/data/	Substance Abuse, and Mental Health Services Administration. Key Substance Use and Mental Health Indicators in the United States: Results From the 2018 National Survey on Drug Use and Health (HHS Publication No. PEP19-5068, NSDUH Series H-54). Center for Behavioral Health Statistics and Quality, Substance Abuse and Mental Health Services Administration; 2019. Available at: https://www.samhsa.gov/data/. Accessed April 13, 2021.	updatefiles	pubmed22n1317
34459444	whitehouse	www	/sites/whitehouse.gov/files/images/final_report_draft_11-1-2017.pdf	https://www.whitehouse.gov/sites/whitehouse.gov/files/images/Final_Report_Draft_11-1-2017.pdf	Christie C, Baker C, Cooper R, et al. The President's Commission on Combating Drug Addiction and the Opioid Crisis. Washington, DC: The White House; 2017. Available at: https://www.whitehouse.gov/sites/whitehouse.gov/files/images/Final_Report_Draft_11-1-2017.pdf. Accessed July 2, 2020.	updatefiles	pubmed22n1317
34459444	govinfo	www	/content/pkg/plaw-114publ198/pdf/plaw-114publ198.pdf	https://www.govinfo.gov/content/pkg/PLAW-114publ198/pdf/PLAW-114publ198.pdf	Comprehensive Addiction and Recovery Act of 2016. 2016. Available at: https://www.govinfo.gov/content/pkg/PLAW-114publ198/pdf/PLAW-114publ198.pdf. Accessed April 13, 2021.	updatefiles	pubmed22n1317
34459444	illinois	www.dph	/sites/default/files/publications/soap-implementation-report-january-2020.pdf	https://www.dph.illinois.gov/sites/default/files/publications/soap-implementation-report-january-2020.pdf	State of Illinois. State of Illinois Opioid Action Plan Implementation Report. Springfield, IL: Illinois Department of Public Health; 2020. Available at: https://www.dph.illinois.gov/sites/default/files/publications/soap-implementation-report-january-2020.pdf. Accessed July 2, 2020.	updatefiles	pubmed22n1317
34459465	fda	www.accessdata	/drugsatfda_docs/label/2018/021923s020lbl.pdf	https://www.accessdata.fda.gov/drugsatfda_docs/label/2018/021923s020lbl.pdf	US Food and Drug Administration C. Sorafenib labeling revision; 2018. https://www.accessdata.fda.gov/drugsatfda_docs/label/2018/021923s020lbl.pdf	updatefiles	pubmed22n1117
34459470	fda	www.accessdata	/drugsatfda_docs/label/2011/022512s007lbl.pdf	https://www.accessdata.fda.gov/drugsatfda_docs/label/2011/022512s007lbl.pdf	Boehringer Ingelheim. Pradaxa (dabigatran) prescribing information. Available at: https://www.accessdata.fda.gov/drugsatfda_docs/label/2011/022512s007lbl.pdf. [Accessed 9 June 2021]	baseline	pubmed22n1100
34459470	fda	www.accessdata	/drugsatfda_docs/label/2020/212950s000lbl.pdf	https://www.accessdata.fda.gov/drugsatfda_docs/label/2020/212950s000lbl.pdf	ViiV Healthcare. Rukobia (fostemsavir) prescribing information. Available at: https://www.accessdata.fda.gov/drugsatfda_docs/label/2020/212950s000lbl.pdf. [Accessed 8 June 2021]	baseline	pubmed22n1100
34459470	fda	www.accessdata	/drugsatfda_docs/label/2018/761065lbl.pdf	https://www.accessdata.fda.gov/drugsatfda_docs/label/2018/761065lbl.pdf	Theratechnologies Inc. Trogarzo (ibalizumab-uiyk) prescribing information. Available at: https://www.accessdata.fda.gov/drugsatfda_docs/label/2018/761065lbl.pdf. [Accessed 8 June 2021]	baseline	pubmed22n1100
34459470	fda	www.accessdata	/drugsatfda_docs/label/2012/021976s021lbl.pdf	https://www.accessdata.fda.gov/drugsatfda_docs/label/2012/021976s021lbl.pdf	Janssen Pharmaceuticals, Inc. Prezista (darunavir) prescribing information. Available at: https://www.accessdata.fda.gov/drugsatfda_docs/label/2012/021976s021lbl.pdf. [Accessed 8 June 2021]	baseline	pubmed22n1100
34459470	fda	www.accessdata	/drugsatfda_docs/label/2016/202439s017lbl.pdf	https://www.accessdata.fda.gov/drugsatfda_docs/label/2016/202439s017lbl.pdf	Janssen Pharmaceuticals, Inc. Xarelto (rivaroxaban) prescribing information. Available at: https://www.accessdata.fda.gov/drugsatfda_docs/label/2016/202439s017lbl.pdf. [Accessed 9 June 2021]	baseline	pubmed22n1100
34459470	fda	www.accessdata	/drugsatfda_docs/label/2011/202022s000lbl.pdf	https://www.accessdata.fda.gov/drugsatfda_docs/label/2011/202022s000lbl.pdf	Tibotec. Edurant (rilpivirine) prescribing information. Available at: https://www.accessdata.fda.gov/drugsatfda_docs/label/2011/202022s000lbl.pdf. [Access 10 June 2021]	baseline	pubmed22n1100
34459470	fda	www.accessdata	/drugsatfda_docs/label/2014/204790s001lbl.pdf	https://www.accessdata.fda.gov/drugsatfda_docs/label/2014/204790s001lbl.pdf	ViiV Healthcare. Tivicay (dolutegravir) prescribing information. Available at: https://www.accessdata.fda.gov/drugsatfda_docs/label/2014/204790s001lbl.pdf. [Accessed 9 June 2021]	baseline	pubmed22n1100
34459470	fda	www.accessdata	/drugsatfda_docs/label/2016/208464s000lbl.pdf	https://www.accessdata.fda.gov/drugsatfda_docs/label/2016/208464s000lbl.pdf	Gilead Sciences. Vemlidy (tenofovir alafenamide) prescribing information. Available at: https://www.accessdata.fda.gov/drugsatfda_docs/label/2016/208464s000lbl.pdf. [Accessed 9 June 2021]	baseline	pubmed22n1100
34459470	fda	www.accessdata	/drugsatfda_docs/label/2021/212888s000lbl.pdf	https://www.accessdata.fda.gov/drugsatfda_docs/label/2021/212888s000lbl.pdf	ViiV Healthcare. Cabenuva (cabotegravir/rilpivirine) prescribing information. Available at: https://www.accessdata.fda.gov/drugsatfda_docs/label/2021/212888s000lbl.pdf. [Accessed 9 June 2021]	baseline	pubmed22n1100
34459494	cms	www	/medicare/health-plans/specialneedsplans/downloads/2016-hedis-report.pdf	https://www.cms.gov/Medicare/Health-Plans/SpecialNeedsPlans/Downloads/2016-HEDIS-Report.pdf	National Committee for Quality Assurance. Medicare Special Needs Plans Performance Results: HEDIS 2016; 2017. https://www.cms.gov/Medicare/Health-Plans/SpecialNeedsPlans/Downloads/2016-HEDIS-Report.pdf. Accessed August 31, 2020.	updatefiles	pubmed22n1127
34459514	nist	data	/od/id/mds2-2367	https://data.nist.gov/od/id/mds2-2367	SiscoE. Data supporting the development of targeted GC-MS methods for seized drug analysis. 2021. https://data.nist.gov/od/id/mds2-2367. Accessed 28 July 2021.	baseline	pubmed22n1100
34459539	energy	www	/sites/prod/files/2014/03/f12/webinarslides_rde_technique_031213.pdf,	https://www.energy.gov/sites/prod/files/2014/03/f12/webinarslides_rde_technique_031213.pdf,	S. S. Kocha, Y. Garsany, D. Myers, Testing Oxygen Reduction Reaction Activity with the Rotating Disc Electrode Technique, Technical Report, US DOE, Washington DC, 2013. https://www.energy.gov/sites/prod/files/2014/03/f12/webinarslides_rde_technique_031213.pdf, (accessed on 5th April, 2021).	baseline	pubmed22n1100
34459539	energy	www	www.energy.gov/sites/prod/files/2017/05/f34/fcto_myrdd_fuel_cells.pdf	www.energy.gov/sites/prod/files/2017/05/f34/fcto_myrdd_fuel_cells.pdf	US DOE Fuel Cell Technologies Office, Multi-Year Research, Development, and Demonstration Plan, 2017, www.energy.gov/sites/prod/files/2017/05/f34/fcto_myrdd_fuel_cells.pdf (accessed on 5th March, 2021) .	baseline	pubmed22n1100
34459793	cdc	covid	/covid-data-tracker/	https://covid.cdc.gov/covid-data-tracker/#pregnant-population	COVID-19 CDC Case Surveillance and Public Use Data. CDC COVID Data Tracker [Internet]. [cited 2021 Jul 24] https://covid.cdc.gov/covid-data-tracker/#pregnant-population.	baseline	pubmed22n1100
34459983	cancer	ctep	/protocoldevelopment/electronic_applications/docs/ctcae_v5_quick_reference_5x7.pdf	https://ctep.cancer.gov/protocolDevelopment/electronic_applications/docs/CTCAE_v5_Quick_Reference_5x7.pdf	NCI (2017) Common terminology criteria for adverse events (CTCAE) 2017. https://ctep.cancer.gov/protocolDevelopment/electronic_applications/docs/CTCAE_v5_Quick_Reference_5x7.pdf . Accessed 14 Nov 2020	updatefiles	pubmed22n1244
34460063	usda	www.aphis	/aphis/newsroom/news/sa_by_date/sa-2020/ny-zoo-covid-19	https://www.aphis.usda.gov/aphis/newsroom/news/sa_by_date/sa-2020/ny-zoo-covid-19	USDA statement on the confirmation of COVID-19 in a tiger in New York. https://www.aphis.usda.gov/aphis/newsroom/news/sa_by_date/sa-2020/ny-zoo-covid-19 (accessed on 04/23/2020).	updatefiles	pubmed22n1207
34460063	cdc	www	/coronavirus/2019-ncov/animals/toolkit.html	https://www.cdc.gov/coronavirus/2019-ncov/animals/toolkit.html	Centers for Disease Control and Prevention: One Health toolkit for health officials managing companion animals with SARS-CoV-2. Accessed at https://www.cdc.gov/coronavirus/2019-ncov/animals/toolkit.html on 2021/04/05. 2020.	updatefiles	pubmed22n1207
34460075	samhsa	www	/data/report/2018-nsduh-detailed-tables	https://www.samhsa.gov/data/report/2018-nsduh-detailed-tables	Substance Abuse Center for Behavior Health Statistics and Quality. Results from the 2018 National Survey on drug use and Health: Detailed Tables. SAMHSA. 2018. https://www.samhsa.gov/data/report/2018-nsduh-detailed-tables . Accessed 18 Jul 2021.	updatefiles	pubmed22n1347
34460085	epa	www2	/nutrient-policy-data/ecoregional-criteria-documents	http://www2.epa.gov/nutrient-policy-data/ecoregional-criteria-documents	USEPA (2002) Summary table for the nutrient criteria documents for TP LIMITS ( http://www2.epa.gov/nutrient-policy-data/ecoregional-criteria-documents ). United States Environmental Protection Agency., Washington	updatefiles	pubmed22n1205
34460107	cancer	ccrisktool	ccrisktool.cancer.gov	ccrisktool.cancer.gov	National Cancer Institute The Colorectal Cancer Risk Assessment Tool. December 1, 2021. ccrisktool.cancer.gov. Accessed September 3, 2021.	updatefiles	pubmed22n1198
34460945	state	www	/wp-content/uploads/2019/01/282798.pdf	https://www.state.gov/wp-content/uploads/2019/01/282798.pdf	US Department of State. (2018). Trafficking in persons report. https://www.state.gov/wp-content/uploads/2019/01/282798.pdf	updatefiles	pubmed22n1226
34460945	state	www	/wp-content/uploads/2020/06/2020-tip-report-complete-062420-final.pdf	https://www.state.gov/wp-content/uploads/2020/06/2020-TIP-Report-Complete-062420-FINAL.pdf	US Department of State. (2020). Trafficking in persons report. https://www.state.gov/wp-content/uploads/2020/06/2020-TIP-Report-Complete-062420-FINAL.pdf	updatefiles	pubmed22n1226
34460954	usgs	pubs	/imap/1571/plate-1.pdf	https://pubs.usgs.gov/imap/1571/plate-1.pdf	Scott, G.R., R.B. O'Sullivan, and D.L. Weide. 1984. Geologic map of the Chaco Culture National Historical Park, northwestern New Mexico. U. S. Geological Survey. https://doi.org/10.3133/i1571. https://pubs.usgs.gov/imap/1571/plate-1.pdf (accessed February 1, 2021).	baseline	pubmed22n1100
34460954	usda	www.nrcs	www.nrcs.usda.gov	www.nrcs.usda.gov	SCS. 1980. Soil Survey of San Juan County, New Mexico, Eastern Part. U.S. Department Agriculture, Soil Conservation Service. www.nrcs.usda.gov (accessed February 1, 2021	baseline	pubmed22n1100
34461012	nih	www.ninds	/disorders/patient-caregiver-education/fact-sheets/low-back-pain-fact-sheet	https://www.ninds.nih.gov/Disorders/Patient-Caregiver-Education/Fact-Sheets/Low-Back-Pain-Fact-Sheet	National Institute of Neurological Disorders and Stroke. Low back pain fact sheet [Internet]; 2020. Available from: https://www.ninds.nih.gov/Disorders/Patient-Caregiver-Education/Fact-Sheets/Low-Back-Pain-Fact-Sheet [Accessed 1 May 2020].	baseline	pubmed22n1100
34461012	nih	www.nccih	/health/complementary-alternative-or-integrative-health-whats-in-a-name	https://www.nccih.nih.gov/health/complementary-alternative-or-integrative-health-whats-in-a-name	National Center for Complementary and Integrative Health. Complementary, alternative, or integrative health: what’s in a name? [Internet]; 2020. Available from: https://www.nccih.nih.gov/health/complementary-alternative-or-integrative-health-whats-in-a-name [Accessed 1 May 2020].	baseline	pubmed22n1100
34461619	cdc	www	/obesity/data/adult.html	https://www.cdc.gov/obesity/data/adult.html	Centers for Disease Control and Prevention. Adult obesity facts. https://www.cdc.gov/obesity/data/adult.html. Accessed May 4, 2021.	baseline	pubmed22n1100
34461619	cdc	www	/diabetes/data	http://www.cdc.gov/diabetes/data	http://www.cdc.gov/diabetes/data. Accessed May 4, 2021.	baseline	pubmed22n1100
34461619	cdc	www	/nchs/data/hestat/obesity-adult-17-18/obesity-adult.htm	https://www.cdc.gov/nchs/data/hestat/obesity-adult-17-18/obesity-adult.htm	https://www.cdc.gov/nchs/data/hestat/obesity-adult-17-18/obesity-adult.htm. Accessed May 4, 2021.	baseline	pubmed22n1100
34461621	congress	www	/bill/116th-congress/house-bill/6074	https://www.congress.gov/bill/116th-congress/house-bill/6074	116th United States' Congress. H.R.6074—Coronavirus Preparedness and Response Supplemental Appropriations Act. https://www.congress.gov/bill/116th-congress/house-bill/6074. Published 2020. Accessed May 24, 2021.	baseline	pubmed22n1100
34461621	congress	www	/bill/117th-congress/house-bill/1319/text	https://www.congress.gov/bill/117th-congress/house-bill/1319/text	117th United States' Congress. H.R.1319—American Rescue Plan Act of 2021. https://www.congress.gov/bill/117th-congress/house-bill/1319/text. Published 2021. Accessed May 24, 2021.	baseline	pubmed22n1100
34461621	cms	www	/medicare/medicare-fee-for-service-payment/physicianfeesched	https://www.cms.gov/Medicare/Medicare-Fee-for-Service-Payment/PhysicianFeeSched	Centers for Medicare & Medicaid Services. Physician Fee Schedule. https://www.cms.gov/Medicare/Medicare-Fee-for-Service-Payment/PhysicianFeeSched. Accessed May 31, 2021.	baseline	pubmed22n1100
34461621	healthvermont	www	/covid-19	https://www.healthvermont.gov/covid-19	Vermont Department of Health. COVID-19. https://www.healthvermont.gov/covid-19. Published 2021. Accessed May 21, 2021.	baseline	pubmed22n1100
34461621	cdc	www	/coronavirus/2019-ncov/hcp/infection-control-recommendations.html	https://www.cdc.gov/coronavirus/2019-ncov/hcp/infection-control-recommendations.html	Centers for Disease Control and Prevention. Interim infection prevention and control recommendations for healthcare personnel during the coronavirus disease 2019 (COVID-19) pandemic. https://www.cdc.gov/coronavirus/2019-ncov/hcp/infection-control-recommendations.html. Published 2021. Accessed May 21, 2021.	baseline	pubmed22n1100
34461676	bls	www	/soc/soc_2010_class_and_coding_structure.pdf	http://www.bls.gov/soc/soc_2010_class_and_coding_structure.pdf	U.S. Bureau of Labor Statistics. Standard occupational classification and coding structure. http://www.bls.gov/soc/soc_2010_class_and_coding_structure.pdf	updatefiles	pubmed22n1261
34461676	cdc	www	/nchs/hdi.htm	http://www.cdc.gov/nchs/hdi.htm	Centers for Disease Control and Prevention. (2012). National Center for Health Statistics. Health Data Interactive. http://www.cdc.gov/nchs/hdi.htm	updatefiles	pubmed22n1261
34462551	ahqr	www.hcup-us	www.hcup-us.ahqr.gov/kidoverview.jsp	www.hcup-us.ahqr.gov/kidoverview.jsp#structure	HCUP. www.hcup-us.ahqr.gov/kidoverview.jsp#structure . Accessed 31-Jan-2021.	baseline	pubmed22n1100
34462797	fda	www	/medical-devices/breast-implants/medical-device-reports-breast-implant-associated-anaplastic-large-cell-lymphoma	https://www.fda.gov/medical-devices/breast-implants/medical-device-reports-breast-implant-associated-anaplastic-large-cell-lymphoma	https://www.fda.gov/medical-devices/breast-implants/medical-device-reports-breast-implant-associated-anaplastic-large-cell-lymphoma Accessed 26 June 2021	updatefiles	pubmed22n1315
34462812	cancer	epi.grants	/dhq2/	https://epi.grants.cancer.gov/dhq2/	National Institutes of Health, National Cancer Institute. (2010). Diet History Questionnaire, Version 2.0. Retrieved from https://epi.grants.cancer.gov/dhq2/	updatefiles	pubmed22n1281
34462812	cancer	epi.grants	/hei/population-ratio-method.html	https://epi.grants.cancer.gov/hei/population-ratio-method.html	National Cancer Institute. (2017). The Health Eating Index - Population Ratio Method. Retrieved from https://epi.grants.cancer.gov/hei/population-ratio-method.html .	updatefiles	pubmed22n1281
34462812	health		/our-work/food-nutrition/previous-dietary-guidelines/2015	https://health.gov/our-work/food-nutrition/previous-dietary-guidelines/2015	US Department of Agriculture. (December 2015). 2015 – 2020 Dietary Guidelines for Americans. Retrieved from https://health.gov/our-work/food-nutrition/previous-dietary-guidelines/2015	updatefiles	pubmed22n1281
34462815	cdc	www	/nhsn/pdfs/pscmanual/pcsmanual_current.pdf	https://www.cdc.gov/nhsn/pdfs/pscmanual/pcsmanual_current.pdf	Centers for Disease Control. National Healthcare Safety Network (NHSN) Patient Safety Component Manual. 2020. https://www.cdc.gov/nhsn/pdfs/pscmanual/pcsmanual_current.pdf Accessed 12 December 2019.	updatefiles	pubmed22n1165
34462822	eia	www	/energyexplained/use-of-energy/transportation.php	https://www.eia.gov/energyexplained/use-of-energy/transportation.php	U.S. Energy Information Administration. (2019). Energy use for transportation. https://www.eia.gov/energyexplained/use-of-energy/transportation.php . Accessed 3/4/2021.	baseline	pubmed22n1100
34462847	nps	www	/subjects/climatechange/upload/pm-12-02-management-in-context-climate-change-508compliant.pdf	https://www.nps.gov/subjects/climatechange/upload/PM-12-02-Management-in-Context-Climate-Change-508Compliant.pdf	National Park Service (NPS) (2012) Applying National Park Service Management Policies in the Context of Climate Change. Washington, DC: U.S. Department of the Interior, National Park Service. Available: https://www.nps.gov/subjects/climatechange/upload/PM-12-02-Management-in-Context-Climate-Change-508Compliant.pdf	updatefiles	pubmed22n1146
34462854	cdc	www	/infectioncontrol/pdf/guidelines/disinfection-guidelines-h.pdf	https://www.cdc.gov/infectioncontrol/pdf/guidelines/disinfection-guidelines-H.pdf	Rutala WA ,Weber DJ, (2008). Guideline for disinfection and sterilization in healthcare facilities, 2008. https://www.cdc.gov/infectioncontrol/pdf/guidelines/disinfection-guidelines-H.pdf	baseline	pubmed22n1100
34462863	fda	www	/media/71052/download	https://www.fda.gov/media/71052/download	US Food Drug and Administration. Guidance for industry acute bacterial skin and skin structure infections: developing drugs for treatment. 2013. https://www.fda.gov/media/71052/download . Accessed 5 May 2020	baseline	pubmed22n1100
34462863	fda	www	/regulatory-information/search-fda-guidance-documents/leveraging-existing-clinical-data-extrapolation-pediatric-uses-medical-devices	https://www.fda.gov/regulatory-information/search-fda-guidance-documents/leveraging-existing-clinical-data-extrapolation-pediatric-uses-medical-devices	US Food and Drug Administration. Leveraging existing clinical data for extrapolation to pediatric uses of medical devices. 2016. https://www.fda.gov/regulatory-information/search-fda-guidance-documents/leveraging-existing-clinical-data-extrapolation-pediatric-uses-medical-devices . Accessed 28 Feb 2020	baseline	pubmed22n1100
34462863	fda	www	/media/132146/download	https://www.fda.gov/media/132146/download	US Food and Drug Administration. Multidisciplinary review and evaluation of efficacy supplemental NDA 200327 S-22 Teflaro—ceftaroline fosamil. 2018. https://www.fda.gov/media/132146/download . Accessed 26 May 2020	baseline	pubmed22n1100
34462863	fda	www	/regulatory-information/search-fda-guidance-documents/general-clinical-pharmacology-considerations-pediatric-studies-drugs-and-biological-products	https://www.fda.gov/regulatory-information/search-fda-guidance-documents/general-clinical-pharmacology-considerations-pediatric-studies-drugs-and-biological-products	US Food and Drug Administration. General clinical pharmacology considerations for pediatric studies for drugs and biological products. 2014. https://www.fda.gov/regulatory-information/search-fda-guidance-documents/general-clinical-pharmacology-considerations-pediatric-studies-drugs-and-biological-products . Accessed 06 July 2021	baseline	pubmed22n1100
34462866	ahrq	www.hcup-us	www.hcup-us.ahrq.gov/nisoverview.jsp	www.hcup-us.ahrq.gov/nisoverview.jsp	(HCUP), 2019 H.C.a.U.P. HCUP databases. Available from: www.hcup-us.ahrq.gov/nisoverview.jsp . Accessed 3 May 2020	updatefiles	pubmed22n1315
34462892	cdc	www	/coronavirus/2019-ncov/cases-updates/forecasts-cases.html	https://www.cdc.gov/coronavirus/2019-ncov/cases-updates/forecasts-cases.html	CDC (2020). Centers for Disease Control and Prevention: COVID-19 forecasts: Cases. https://www.cdc.gov/coronavirus/2019-ncov/cases-updates/forecasts-cases.html . Accessed September 30, 2020.	baseline	pubmed22n1100
34462927	cancer	www	www.cancer.gov/news-events/cancer-currents-blog/2018/cisplatin-hearing-loss	www.cancer.gov/news-events/cancer-currents-blog/2018/cisplatin-hearing-loss	NCI Staff. Potential Cause of Cisplatin-Linked Hearing Loss Identified. National Cancer Institute; 2018. www.cancer.gov/news-events/cancer-currents-blog/2018/cisplatin-hearing-loss	updatefiles	pubmed22n1134
34462927	nih	www.nidcd	www.nidcd.nih.gov/health/hearing/eva.asp	www.nidcd.nih.gov/health/hearing/eva.asp	National Institute on Deafness and Other Communication Disorders (NIDCD). Enlarged vestibular aqueducts and childhood hearing loss. www.nidcd.nih.gov/health/hearing/eva.asp. Accessed December 9, 2009.	updatefiles	pubmed22n1134
34462947	cdc	www	/hrqol/hrqol14_measure.htm	https://www.cdc.gov/hrqol/hrqol14_measure.htm	National Center for Chronic Disease Prevention and Health Promotion. (2018). CDC HRQOL- 4. https://www.cdc.gov/hrqol/hrqol14_measure.htm	baseline	pubmed22n1100
34462959	cdc	www	/coronavirus/2019-ncov/hcp/clinical-care/underlyingconditions.html	https://www.cdc.gov/coronavirus/2019-ncov/hcp/clinical-care/underlyingconditions.html	US Center of Disease Control and Prevention. Underlying Medical Conditions for Clinicians. https://www.cdc.gov/coronavirus/2019-ncov/hcp/clinical-care/underlyingconditions.html	updatefiles	pubmed22n1160
34462964	cms	www	/regulations-and-guidance/guidance/manuals/downloads/som107ap_pp_guidelines_ltcf.pdf	https://www.cms.gov/Regulations-and-Guidance/Guidance/Manuals/downloads/som107ap_pp_guidelines_ltcf.pdf	State Operations Manual Appendix PP - Guidance to Surveyors for Long Term Care Facilities. Centers for Medicare & Medicaid Services; 2017. Accessed August 31, 2019. https://www.cms.gov/Regulations-and-Guidance/Guidance/Manuals/downloads/som107ap_pp_guidelines_ltcf.pdf	updatefiles	pubmed22n1349
34462966	fda	www.accessdata	/drugsatfda_docs/label/2013/022074s006lbl.pdf	https://www.accessdata.fda.gov/drugsatfda_docs/label/2013/022074s006lbl.pdf	Ipsen Pharmaceuticals, Inc Somatuline Depot (lanreotide) Injection [package insert]. U.S. Food and Drug Administration. Accessed March 2, 2019. https://www.accessdata.fda.gov/drugsatfda_docs/label/2013/022074s006lbl.pdf.	updatefiles	pubmed22n1349
34462966	cms	cmit	/cmit_public/viewmeasure	https://cmit.cms.gov/CMIT_public/ViewMeasure?MeasureId=6141	Hospital Harm- Severe Hyperglycemia. Centers for Medicare and Medicaid Services. Accessed March 17, 2021. https://cmit.cms.gov/CMIT_public/ViewMeasure?MeasureId=6141.	updatefiles	pubmed22n1349
34462966	fda	www.accessdata	/drugsatfda_docs/label/2010/019667s058,021008s023lbl.pdf	https://www.accessdata.fda.gov/drugsatfda_docs/label/2010/019667s058,021008s023lbl.pdf	Novartis Pharmaceutics Corporation. Sandostatin (octreotide) Injection [package insert]. U.S. Food and Drug Administration. Accessed March 3, 2021. https://www.accessdata.fda.gov/drugsatfda_docs/label/2010/019667s058,021008s023lbl.pdf. Revised 2009.	updatefiles	pubmed22n1349
34462969	va	www.ptsd	/professional/assessment/adult-sr/ptsd-checklist.asp	https://www.ptsd.va.gov/professional/assessment/adult-sr/ptsd-checklist.asp	Weathers, F. W., Litz, B. T., Keane, T. M., Palmieri, P. A., Marx, B. P., & Schnurr, P. P. (2013). The PTSD Checklist for DSM-5 (PCL-5). https://www.ptsd.va.gov/professional/assessment/adult-sr/ptsd-checklist.asp	updatefiles	pubmed22n1117
34462985	nih	www.nimh	/health/publications/perinatal-depression/index.shtml	https://www.nimh.nih.gov/health/publications/perinatal-depression/index.shtml	U.S. Department of Health and Human Services NIoH, National Institute of Mental Health,. Perinatal Depression. https://www.nimh.nih.gov/health/publications/perinatal-depression/index.shtml. Published 2021. Accessed March 25, 2021	updatefiles	pubmed22n1281
34462985	fda	www.accessdata	/drugsatfda_docs/nda/2019/211371orig1s000approv.pdf	https://www.accessdata.fda.gov/drugsatfda_docs/nda/2019/211371Orig1s000Approv.pdf	U.S. Food and Drug Administration CfDEaR. Zulresso NDA 211371 approval letter, 2019. https://www.accessdata.fda.gov/drugsatfda_docs/nda/2019/211371Orig1s000Approv.pdf. Accessed April 12, 2021	updatefiles	pubmed22n1281
34462991	dol	www	/general/aboutdol/history/webid-moynihan	https://www.dol.gov/general/aboutdol/history/webid-moynihan	Moynihan, P., Office of Policy Planning and Research, U.S. Department of Labor. (1965). The negro family: The case for national action. https://www.dol.gov/general/aboutdol/history/webid-moynihan	updatefiles	pubmed22n1296
34463013	hrsa	optn.transplant	/governance/about-the-optn/vision-goals/	https://optn.transplant.hrsa.gov/governance/about-the-optn/vision-goals/	Organ Procurement and Transplantation Network. Vision & goals. 2020. https://optn.transplant.hrsa.gov/governance/about-the-optn/vision-goals/ Accessed March 2, 2020.	updatefiles	pubmed22n1181
34463013	cms	www	/newsroom/fact-sheets/organ-procurement-organization-opo-conditions-coverage-final-rule-revisions-outcome-measures-opos/	https://www.cms.gov/newsroom/fact-sheets/organ-procurement-organization-opo-conditions-coverage-final-rule-revisions-outcome-measures-opos/	Centers for Medicare and Medicaid Services. Organ Procurement Organization (OPO) conditions for coverage final rule: revisions to outcome measures for OPOs CMS-3380-F. 2020. https://www.cms.gov/newsroom/fact-sheets/organ-procurement-organization-opo-conditions-coverage-final-rule-revisions-outcome-measures-opos/ Accessed March 4, 2021.	updatefiles	pubmed22n1181
34463023	nih	profiles.nlm	/101584632x196	https://profiles.nlm.nih.gov/101584632X196	Rimoin, D. R., & McKusick, V. A. (1988). A conversation with Victor A. McKusick, MD. https://profiles.nlm.nih.gov/101584632X196	updatefiles	pubmed22n1207
34463023	nih	profiles.nlm	/spotlight/jq/catalog/nlm:nlmuid-101584632x164-doc	https://profiles.nlm.nih.gov/spotlight/jq/catalog/nlm:nlmuid-101584632X164-doc	McKusick, V. A. (1988). Medical applications of mapping and sequencing the human genome (Human Genomics). A Statement before the Subcommittee on Oversight and Investigations of the Committee on Energy and Commerce, April 27, 1988. https://profiles.nlm.nih.gov/spotlight/jq/catalog/nlm:nlmuid-101584632X164-doc	updatefiles	pubmed22n1207
34463301	fda	www	/medical-devices/medical-device-recalls/allergan-recalls-natrelle-biocell-textured-breast-implants-due-risk-bia-alcl-cancer	https://www.fda.gov/medical-devices/medical-device-recalls/allergan-recalls-natrelle-biocell-textured-breast-implants-due-risk-bia-alcl-cancer	U.S. Food and Drug Administration (FDA). (2019b, September 12). Allergan recalls Natrelle Biiocell textured breast implants due to risk of BIA-ALCL cancer. https://www.fda.gov/medical-devices/medical-device-recalls/allergan-recalls-natrelle-biocell-textured-breast-implants-due-risk-bia-alcl-cancer	updatefiles	pubmed22n1213
34463301	fda	www	/news-events/press-announcements/fda-takes-action-protect-patients-risk-certain-textured-breast-implants-requests-allergan	https://www.fda.gov/news-events/press-announcements/fda-takes-action-protect-patients-risk-certain-textured-breast-implants-requests-allergan	U.S. Food and Drug Administration (FDA). (2019a, July 24). FDA news release: FDA takes action to protect patients from risk of certain textured breast implants; requests Allergan voluntarily recall certain breast implants and tissue expanders from market. https://www.fda.gov/news-events/press-announcements/fda-takes-action-protect-patients-risk-certain-textured-breast-implants-requests-allergan	updatefiles	pubmed22n1213
34463305	fda	www	/news-events/press-announcements/fda-takes-action-protect-patients-risk-certain-textured-breast-implants-requests-allergan	https://www.fda.gov/news-events/press-announcements/fda-takes-action-protect-patients-risk-certain-textured-breast-implants-requests-allergan	Food and Drug Administration. (2019c, July 24). FDA news release: FDA takes action to protect patients from risk of certain textured breast implants; Requests Allergan voluntarily recall certain breast implants and tissue expanders from market. Retrieved March 13, 2021, from https://www.fda.gov/news-events/press-announcements/fda-takes-action-protect-patients-risk-certain-textured-breast-implants-requests-allergan	baseline	pubmed22n1100
34463305	fda	www	/media/122956/download	https://www.fda.gov/media/122956/download	Food and Drug Administration. (2019a, March 25). FDA executive summary—appendix: Breast implant special topics. https://www.fda.gov/media/122956/download	baseline	pubmed22n1100
34463305	fda	www	/advisory-committees/advisory-committee-calendar/march-25-26-2019-general-and-plastic-surgery-devices-panel-medical-devices-advisory-committee	https://www.fda.gov/advisory-committees/advisory-committee-calendar/march-25-26-2019-general-and-plastic-surgery-devices-panel-medical-devices-advisory-committee	Food and Drug Administration. (2019b, March 25). General and Plastic Surgery Devices Panel of the Medical Devices Advisory Committee meeting announcement. https://www.fda.gov/advisory-committees/advisory-committee-calendar/march-25-26-2019-general-and-plastic-surgery-devices-panel-medical-devices-advisory-committee	baseline	pubmed22n1100
34463305	fda	www	/media/71081/download	https://www.fda.gov/media/71081/download	Food and Drug Administration. (2020a, September 29). Saline, silicone gel, and alternative breast implants: Guidance for industry and Food and Drug Administration staff. https://www.fda.gov/media/71081/download	baseline	pubmed22n1100
34463305	fda	www	/medical-devices/safety-communications/fda-requests-allergan-voluntarily-recall-natrelle-biocell-textured-breast-implants-and-tissue	https://www.fda.gov/medical-devices/safety-communications/fda-requests-allergan-voluntarily-recall-natrelle-biocell-textured-breast-implants-and-tissue	Food and Drug Administration. (2020b, June 1). The FDA requests Allergan voluntarily recall Natrelle Biocell textured breast implants and tissue expanders from the market to protect patients: FDA safety communication. https://www.fda.gov/medical-devices/safety-communications/fda-requests-allergan-voluntarily-recall-natrelle-biocell-textured-breast-implants-and-tissue	baseline	pubmed22n1100
34463305	fda	www	/news-events/press-announcements/fda-issues-warning-letters-two-breast-implant-manufacturers-part-ongoing-efforts-protect-patients	https://www.fda.gov/news-events/press-announcements/fda-issues-warning-letters-two-breast-implant-manufacturers-part-ongoing-efforts-protect-patients	Food and Drug Administration. (2020c, May 14). FDA news release: FDA issues warning letters to two breast implant manufacturers as part of ongoing efforts to protect patients. https://www.fda.gov/news-events/press-announcements/fda-issues-warning-letters-two-breast-implant-manufacturers-part-ongoing-efforts-protect-patients	baseline	pubmed22n1100
34463357	cdc	www	/std/program/pupestd/types%20of%20evaluation.pdf	https://www.cdc.gov/std/Program/pupestd/Types%20of%20Evaluation.pdf	Centre for Disease Control and Prevention. Types of evaluation. Centre for Disease Control and Prevention. https://www.cdc.gov/std/Program/pupestd/Types%20of%20Evaluation.pdf. Accessed 4 March, 2020.	updatefiles	pubmed22n1339
34463388	nih	www.nichd	/sites/default/files/publications/pubs/nrp/documents/report.pdf	https://www.nichd.nih.gov/sites/default/files/publications/pubs/nrp/Documents/report.pdf	National Reading Panel (US), National Institute of Child Health, & Human Development (US). (2000). Report of the national reading panel. Rockville, MD: National Institute of Child Health and Human Development, National Institutes of Health. Retrieved from https://www.nichd.nih.gov/sites/default/files/publications/pubs/nrp/Documents/report.pdf	updatefiles	pubmed22n1196
34463389	cancer	ctep	/protocoldevelopment/electronic_applications/docs/ctcae_v5_quick_reference_5x7.pdf	https://ctep.cancer.gov/protocolDevelopment/electronic_applications/docs/CTCAE_v5_Quick_Reference_5x7.pdf	U.S. Department of Health and Human Services. Common Terminology Criteria for Adverse Events (CTCAE) version 5.0. published November 27, 2017. https://ctep.cancer.gov/protocolDevelopment/electronic_applications/docs/CTCAE_v5_Quick_Reference_5x7.pdf. Accessed August 4, 2020.	baseline	pubmed22n1100
34463405	cdc	www	/obesity/data/adult.html	https://www.cdc.gov/obesity/data/adult.html	Prevention CfDCa. Adult Obesity Facts; 2021. https://www.cdc.gov/obesity/data/adult.html.	updatefiles	pubmed22n1222
34463423	hhs	minorityhealth	/omh/browse.aspx	https://minorityhealth.hhs.gov/omh/browse.aspx?lvl=4&lvlid=73	US Department of Health and Human Services, Office of Minority Health. Stroke and Hispanic Americans. https://minorityhealth.hhs.gov/omh/browse.aspx?lvl=4&lvlid=73. Accessed January 28, 2021.	updatefiles	pubmed22n1339
34463423	hhs	minorityhealth	/omh/browse.aspx	https://minorityhealth.hhs.gov/omh/browse.aspx?lvl=4&amp	US Department of Health and Human Services, Office of Minority Health. Heart disease and Hispanic Americans. https://minorityhealth.hhs.gov/omh/browse.aspx?lvl=4&amp;lvlid=64. Accessed January 28, 2021.	updatefiles	pubmed22n1339
34463423	hhs	minorityhealth	/omh/browse.aspx	https://minorityhealth.hhs.gov/omh/browse.aspx?lvl=4&amp	US Department of Health and Human Services, Office of Minority Health. Diabetes and Hispanic Americans. https://minorityhealth.hhs.gov/omh/browse.aspx?lvl=4&amp;lvlid=63. Accessed January 28, 2021.	updatefiles	pubmed22n1339
34463423	census	www	/quickfacts/fact/table/us/rhi725219	https://www.census.gov/quickfacts/fact/table/US/RHI725219#qf-headnote-b	US Census Bureau. US Census Bureau QuickFacts: United Status population percentage - Hispanic or Latino origin. https://www.census.gov/quickfacts/fact/table/US/RHI725219#qf-headnote-b. Accessed January 28, 2021.	updatefiles	pubmed22n1339
34463610	fda	www	www.fda.gov/drugs/guidancecomplianceregulatoryinformation/guidances/default.htm	www.fda.gov/Drugs/GuidanceComplianceRegulatoryInformation/Guidances/default.htm	Spring S. Guidance for Industry Postmarketing Studies and Clinical Trials – Implementation of Section 505(o)(3) of the Federal Food, Drug, and Cosmetic Act. URL: www.fda.gov/Drugs/GuidanceComplianceRegulatoryInformation/Guidances/default.htm (accessed 13 June 2017).	updatefiles	pubmed22n1244
34463651	cancer	training.seer	/staging/systems/ajcc	https://training.seer.cancer.gov/staging/systems/ajcc	National Institutes of Health, National Cancer Institute. Seer training modules. American Joint Committee on Cancer. https://training.seer.cancer.gov/staging/systems/ajcc.	baseline	pubmed22n1100
34463653	cdc	www	www.cdc.gov/coronavirus/2019-ncov/community/health-equity/race-ethnicity.html	www.cdc.gov/coronavirus/2019-ncov/community/health-equity/race-ethnicity.html	Centers for Disease Control and Prevention. Health equity considerations & racial & ethnic minority groups. 2021. www.cdc.gov/coronavirus/2019-ncov/community/health-equity/race-ethnicity.html.	baseline	pubmed22n1100
34463653	cdc	www	www.cdc.gov/minorityhealth/strategies2016/index.html	www.cdc.gov/minorityhealth/strategies2016/index.html	Centers for Disease Control and Prevention. Strategies for reducing healthcare disparities. 2016. www.cdc.gov/minorityhealth/strategies2016/index.html.	baseline	pubmed22n1100
34463653	justice	www	www.justice.gov/crs/file/836431/download	www.justice.gov/crs/file/836431/download#:~:text=Explicit%20bias%20is%20the%20traditional,are%20examples%20of%20explicit%20biases	US Department of Justice. Understanding bias: a resource guide. Community relations services toolkit for policing. www.justice.gov/crs/file/836431/download#:~:text=Explicit%20bias%20is%20the%20traditional,are%20examples%20of%20explicit%20biases.	baseline	pubmed22n1100
34463654	cdc	www	www.cdc.gov/mental/health/learn/index.htm	www.cdc.gov/mental/health/learn/index.htm	Centers for Disease Control and Prevention. Learn about mental health. 2018. www.cdc.gov/mental/health/learn/index.htm.	baseline	pubmed22n1100
34463654	nih	www.nimh	www.nimh.nih.gov/health/statistics/mental-illness.shtml	www.nimh.nih.gov/health/statistics/mental-illness.shtml	National Institute of Mental Health. Mental illness. 2019. www.nimh.nih.gov/health/statistics/mental-illness.shtml.	baseline	pubmed22n1100
34463654	samhsa	www	www.samhsa.gov/data/sites/default/files/cbhsq-reports/nsduhnationalfindingsreport2018/nsduhnationalfindingsrepor2018.pdf	www.samhsa.gov/data/sites/default/files/cbhsq-reports/NSDUHNationalFindingsReport2018/NSDUHNationalFindingsRepor2018.pdf	Substance Abuse and Mental Health Services Administration. Key substance use and mental health indicators in the United States: results from the 2018 National Survey on Drug Use and Health. 2018. www.samhsa.gov/data/sites/default/files/cbhsq-reports/NSDUHNationalFindingsReport2018/NSDUHNationalFindingsRepor2018.pdf.	baseline	pubmed22n1100
34463654	healthypeople	www	www.healthypeople.gov/2020/topics-objectives/topic/access-to-health-services	www.healthypeople.gov/2020/topics-objectives/topic/Access-to-Health-Services	Healthy People 2020. Access to health services. 2020. www.healthypeople.gov/2020/topics-objectives/topic/Access-to-Health-Services.	baseline	pubmed22n1100
34463655	hrsa	www	www.hrsa.gov/about/organization/bureaus/ohe/health-literacy/index.html	www.hrsa.gov/about/organization/bureaus/ohe/health-literacy/index.html	Health Resources and Service Administration. Health Literacy. 2019. www.hrsa.gov/about/organization/bureaus/ohe/health-literacy/index.html.	baseline	pubmed22n1100
34463659	cdc	www	/nhsn/pdfs/pscmanual/9pscssicurrent.pdf	https://www.cdc.gov/nhsn/pdfs/pscmanual/9pscssicurrent.pdf	Centers for Disease Control and Prevention. National healthcare safety network. Surveillance for surgical site infection events. Available at: https://www.cdc.gov/nhsn/pdfs/pscmanual/9pscssicurrent.pdf. Accessed August 7, 2021.	updatefiles	pubmed22n1181
34463660	bls	www	/cpi/research-series/r-cpi-u-rs-home.htm	https://www.bls.gov/cpi/research-series/r-cpi-u-rs-home.htm	U.S. Bureau of Labor Statistics. Consumer PI. Consumer price index, 2021. Available at: https://www.bls.gov/cpi/research-series/r-cpi-u-rs-home.htm. Accessed April 22, 2021.	updatefiles	pubmed22n1357
34463661	ahrq	www	/cahps/index.html	https://www.ahrq.gov/cahps/index.html	Consumer Assessment of Healthcare Providers and Systems (CAHPS). Agency for Healthcare Research and Quality Web site. Available at: https://www.ahrq.gov/cahps/index.html. Accessed August 2018.	baseline	pubmed22n1100
34463667	hhs	aspe	/reports/state-discipline-physicians-assessing-state-medical-boards-thruogh-case-studies-1	https://aspe.hhs.gov/reports/state-discipline-physicians-assessing-state-medical-boards-thruogh-case-studies-1	U.S. Department of Health and Human Services. State discipline of physicians: assessing state medical boards through case studies. Available at: https://aspe.hhs.gov/reports/state-discipline-physicians-assessing-state-medical-boards-thruogh-case-studies-1. Accessed August 9, 2021.	baseline	pubmed22n1100
34463667	ca	www.mbc	/download/reports/sunset-report-2020.pdf	https://www.mbc.ca.gov/Download/Reports/sunset-report-2020.pdf	Medical Board of California. Sunset review oversight report 2020. Available at: https://www.mbc.ca.gov/Download/Reports/sunset-report-2020.pdf. Accessed August 9, 2021.	baseline	pubmed22n1100
34463667	in	www	/pla/professions/medical-licensing-board-of-indiana/list-of-medical-licensing-board-members/	https://www.in.gov/pla/professions/medical-licensing-board-of-indiana/list-of-medical-licensing-board-members/	Indiana.gov. List of medical licensing board members. Available at: https://www.in.gov/pla/professions/medical-licensing-board-of-indiana/list-of-medical-licensing-board-members/. Accessed August 9, 2021.	baseline	pubmed22n1100
34463862	agingstats	www	/docs/latestreport/oa20_508_10142020.pdf	https://www.agingstats.gov/docs/LatestReport/OA20_508_10142020.pdf	Federal Interagency Forum on Aging-Related Statistics. (2020). Older Americans 2020: Key indicators of well-being. Retrieved February 25, 2021, from https://www.agingstats.gov/docs/LatestReport/OA20_508_10142020.pdf .	updatefiles	pubmed22n1323
34463891	cancer	ctep	/protocoldevelopment/electronic_applications/ctc.htm	https://ctep.cancer.gov/protocolDevelopment/electronic_applications/ctc.htm	Common Terminology Criteria for Adverse Events (CTCAE) (2021). In: https://ctep.cancer.gov/protocolDevelopment/electronic_applications/ctc.htm . Accessed on July 2021	updatefiles	pubmed22n1222
34463902	fda	www	/regulatory-information/search-fda-guidance-documents/potency-tests-cellular-and-gene-therapy-products	http://www.fda.gov/regulatory-information/search-fda-guidance-documents/potency-tests-cellular-and-gene-therapy-products	Food and Drug Administration (FDA). (2011). Guidance for industry. Potency tests for cellular and gene therapy products. (FDA-2008-D-0520). Retrieved from http://www.fda.gov/regulatory-information/search-fda-guidance-documents/potency-tests-cellular-and-gene-therapy-products . Accessed 26 Apr 2021.	updatefiles	pubmed22n1262
34463902	fda	www	/regulatory-information/search-fda-guidance-documents/standards-development-and-use-standards-regulatory-submissions-reviewed-center-biologics-evaluation	https://www.fda.gov/regulatory-information/search-fda-guidance-documents/standards-development-and-use-standards-regulatory-submissions-reviewed-center-biologics-evaluation	Food and Drug Administration (FDA). (2019). Guidance for Industry. Standards development and the use of standards in regulatory submissions reviewed in the Center for Biologics Evaluation and Research. (FDA-2017-D-6535). Retrieved from: https://www.fda.gov/regulatory-information/search-fda-guidance-documents/standards-development-and-use-standards-regulatory-submissions-reviewed-center-biologics-evaluation . Accessed 26 Apr 2021.	updatefiles	pubmed22n1262
34463905	cms	www	/medicare/coverage/determinationprocess/downloads/id105ta.pdf	https://www.cms.gov/Medicare/Coverage/DeterminationProcess/downloads/id105TA.pdf	Gaynes BN, Asher G, Gartlehner G, Hoffman V, Green J, Boland E, et al. Definition of treatment-resistant depression in the Medicare population. Technology assessment program. Project ID: PSYT0816. (Prepared by RTI–UNC Evidence-Based Practice Center under Contract No. HSA290201500011I_HHSA29032006T). Rockville, MD: Agency for Healthcare Research and Quality. 2018. https://www.cms.gov/Medicare/Coverage/DeterminationProcess/downloads/id105TA.pdf . Accessed 9 April 2019.	updatefiles	pubmed22n1167
34463922	fda	www.accessdata	/drugsatfda_docs/label/2020/204569orig1s007lbl.pdf	https://www.accessdata.fda.gov/drugsatfda_docs/label/2020/204569Orig1s007lbl.pdf	BELSOMRA® (suvorexant) prescribing information. Merck Sharp & Dohme Corp., Whitehouse Station, NJ, USA. Updated 03/2020. https://www.accessdata.fda.gov/drugsatfda_docs/label/2020/204569Orig1s007lbl.pdf . Accessed 10 Mar 2021.	updatefiles	pubmed22n1117
34463922	fda	www.accessdata	/drugsatfda_docs/appletter/2014/204569orig1s000rltr.pdf	https://www.accessdata.fda.gov/drugsatfda_docs/appletter/2014/204569Orig1s000rltr.pdf	US Food and Drug Administration, Center for Drug Evaluation and Research. Belsomra NDA 204569 approval letter, August 13, 2014. https://www.accessdata.fda.gov/drugsatfda_docs/appletter/2014/204569Orig1s000rltr.pdf . Accessed 7 May 2021.	updatefiles	pubmed22n1117
34463924	usmission	geneva	/2014/03/28/eop-on-resolution-human-rights-and-the-environment/	https://geneva.usmission.gov/2014/03/28/eop-on-resolution-human-rights-and-the-environment/	Kathuria V (2001) Pollution: prevention vs control: is EOP treatment the solution? Econ and Polit Wkly pp 2745-2748. https://geneva.usmission.gov/2014/03/28/eop-on-resolution-human-rights-and-the-environment/	updatefiles	pubmed22n1158
34463945	nih	www.nhlbi	/health-topics/study-quality-assessment-tools	https://www.nhlbi.nih.gov/health-topics/study-quality-assessment-tools	National Institute of Health. Study quality assessment tools. https://www.nhlbi.nih.gov/health-topics/study-quality-assessment-tools . Accessed 5 Oct 2020.	updatefiles	pubmed22n1242
34463948	cdc	www	/reproductivehealth/maternalinfanthealth/pretermbirth.htm	https://www.cdc.gov/reproductivehealth/maternalinfanthealth/pretermbirth.htm	Centers for Disease Control and Prevention. Preterm birth; 2020 [cited May 27, 2021]. https://www.cdc.gov/reproductivehealth/maternalinfanthealth/pretermbirth.htm	updatefiles	pubmed22n1121
34463955	cdc	www	/std/stats18/syphilis.htm	https://www.cdc.gov/std/stats18/syphilis.htm	Prevention CDC. Sexually Transmitted Disease Surveillance 2018: National Profile - Overview: Syphilis 2018 [Accessed 22/07/2020.] Available from URL https://www.cdc.gov/std/stats18/syphilis.htm.	updatefiles	pubmed22n1233
34463959	ny	www.dec	/docs/water_pdf/dwsp2draftframework.pdf	https://www.dec.ny.gov/docs/water_pdf/dwsp2draftframework.pdf	NYDEC and NYDOH. 2020. A framework for creating a drinking water source protection program plan: Working draft, December 19, 2020. Technical report. New York Department of Health and New York Department of Environmental Conservation. https://www.dec.ny.gov/docs/water_pdf/dwsp2draftframework.pdf (accessed February 16, 2021).	updatefiles	pubmed22n1247
34463959	usgs	waterdata	/nwis/	http://waterdata.usgs.gov/nwis/	U.S. Geological Survey. 2016. National Water Information System, data available on the World Wide Web (USGS Water Data for the Nation). Online. https://doi.org/10.5066/F7P55KJN. http://waterdata.usgs.gov/nwis/ (accessed February 28, 2021)	updatefiles	pubmed22n1247
34463990	cdc	www	/nchs/data/nvsr/nvsr68/nvsr68_10-508.pdf	https://www.cdc.gov/nchs/data/nvsr/nvsr68/nvsr68_10-508.pdf	Ely DM, Driscoll AK. Infant Mortality in the United States, 2017: Data From the Period Linked Birth/Infant Death File. U.S. DEPARTMENT OF HEALTH AND HUMAN SERVICESCenters for Disease Control and Prevention National Center for Health Statistics National Vital Statistics System; 2019. Accessed November 28, 2020. https://www.cdc.gov/nchs/data/nvsr/nvsr68/nvsr68_10-508.pdf	baseline	pubmed22n1100
34463990	cdc	www	/reproductivehealth/features/premature-birth/index.html	https://www.cdc.gov/reproductivehealth/features/premature-birth/index.html	CDC. Premature Birth. Centers for Disease Control and Prevention. Published October 30, 2020. Accessed November 25, 2020. https://www.cdc.gov/reproductivehealth/features/premature-birth/index.html	baseline	pubmed22n1100
34463990	cdc	www	/diabetes/basics/gestational.html	https://www.cdc.gov/diabetes/basics/gestational.html	CDC. Gestational Diabetes. Centers for Disease Control and Prevention. Published May 30, 2019. Accessed November 17, 2020. https://www.cdc.gov/diabetes/basics/gestational.html	baseline	pubmed22n1100
34463990	cdc	www	/nchs/fastats/birthweight.htm	https://www.cdc.gov/nchs/fastats/birthweight.htm	FastStats- Birthweight. Centers for Disease Control and Prevention. Published February 24, 2020. Accessed November 16, 2020. https://www.cdc.gov/nchs/fastats/birthweight.htm	baseline	pubmed22n1100
34463990	medlineplus		/ency/article/000898.htm	https://medlineplus.gov/ency/article/000898.htm	Preeclampsia: MedlinePlus Medical Encyclopedia. Accessed November 17, 2020. https://medlineplus.gov/ency/article/000898.htm	baseline	pubmed22n1100
34463990	cdc	www	/ncbddd/stillbirth/facts.html	https://www.cdc.gov/ncbddd/stillbirth/facts.html	CDC. What is Stillbirth? | CDC. Centers for Disease Control and Prevention. Published November 16, 2020. Accessed November 17, 2020. https://www.cdc.gov/ncbddd/stillbirth/facts.html	baseline	pubmed22n1100
34464013	nist	ilthermo.boulder	/	https://ilthermo.boulder.nist.gov/	https://ilthermo.boulder.nist.gov/.	updatefiles	pubmed22n1117
34464031	cdc	www	/obesity/data/prevalence-maps.html	https://www.cdc.gov/obesity/data/prevalence-maps.html	Center for Disease Control. Adult obesity maps. Accessed June 12, 2021. https://www.cdc.gov/obesity/data/prevalence-maps.html.	baseline	pubmed22n1100
34464031	census	www	/topics/income-poverty/poverty.html	https://www.census.gov/topics/income-poverty/poverty.html	United States Census Bureau. Poverty threshold. Accessed January 8 2021. https://www.census.gov/topics/income-poverty/poverty.html.	baseline	pubmed22n1100
34464031	hhs	www	/ash/about-ash/news/2016/national-pain-strategy-outlines-actions-improving-pain-care/index.html	https://www.hhs.gov/ash/about-ash/news/2016/national-pain-strategy-outlines-actions-improving-pain-care/index.html	National pain strategy outlines actions for improving pain care in America. Accessed January 9, 2021. https://www.hhs.gov/ash/about-ash/news/2016/national-pain-strategy-outlines-actions-improving-pain-care/index.html.	baseline	pubmed22n1100
34464361	cms	www	/research-statistics-data-and-systems/statistics-trends-and-reports/nationalhealthexpenddata/nationalhealthaccountshistorical	https://www.cms.gov/Research-Statistics-Data-and-Systems/Statistics-Trends-and-Reports/NationalHealthExpendData/NationalHealthAccountsHistorical	Historical tables: National Health Expenditure Data. Available at: https://www.cms.gov/Research-Statistics-Data-and-Systems/Statistics-Trends-and-Reports/NationalHealthExpendData/NationalHealthAccountsHistorical. Accessed February 7, 2020.	updatefiles	pubmed22n1129
34464361	cms	www	/medicare/medicare-fee-for-service-payment/acuteinpatientpps/fy2019-ipps-final-rule-home-page.html	https://www.cms.gov/Medicare/Medicare-Fee-for-Service-Payment/AcuteInpatientPPS/FY2019-IPPS-Final-Rule-Home-Page.html	FY 2019 IPPS Final Rule Homepage. 2019. Available at: https://www.cms.gov/Medicare/Medicare-Fee-for-Service-Payment/AcuteInpatientPPS/FY2019-IPPS-Final-Rule-Home-Page.html. Accessed February 7, 2020.	updatefiles	pubmed22n1129
34464361	cms	www	/research-statistics-data-and-systems/statistics-trends-and-reports/medicare-provider-charge-data/inpatient	https://www.cms.gov/Research-Statistics-Data-and-Systems/Statistics-Trends-and-Reports/Medicare-Provider-Charge-Data/Inpatient	Centers for Medicare & Medicaid Services: Medicare Provider Utilization and Payment Data: Inpatient, 2011-2018. 2020. Available at https://www.cms.gov/Research-Statistics-Data-and-Systems/Statistics-Trends-and-Reports/Medicare-Provider-Charge-Data/Inpatient	updatefiles	pubmed22n1129
34464458	nih	www.nimh	/health/statistics/major-depression.shtml	https://www.nimh.nih.gov/health/statistics/major-depression.shtml#part_155031	National Institute of Mental Health. Major depression. Available at: https://www.nimh.nih.gov/health/statistics/major-depression.shtml#part_155031. Accessed January 17, 2021.	updatefiles	pubmed22n1306
34464466	nrel	www	/pv/cell-efficiency.html	https://www.nrel.gov/pv/cell-efficiency.html	Best Research-Cell Efficiency Chart, National Renewable Energy Laboratory (NREL) 2021, https://www.nrel.gov/pv/cell-efficiency.html.	baseline	pubmed22n1100
34464471	fda	www	/files/drugs/published/drug-safety-communication--risk-of-next-morning-impairment-after-use-of-insomnia-drugs--fda-requires-lower-recommended-doses-for-certain-drugs-containing-zolpidem-%28ambien--ambien-cr--edluar--and-zolpimist%29.pdf	https://www.fda.gov/files/drugs/published/Drug-Safety-Communication--Risk-of-next-morning-impairment-after-use-of-insomnia-drugs--FDA-requires-lower-recommended-doses-for-certain-drugs-containing-zolpidem-%28Ambien--Ambien-CR--Edluar--and-Zolpimist%29.pdf	U.S. Food and Drug Administration (FDA). (2013a). Risk of next-day impairment after use of insomnia drugs; FDA requires lower recommended doses for certain drugs containing zolpidem (Ambien, Ambien CR, Edular, and Zolpimist). https://www.fda.gov/files/drugs/published/Drug-Safety-Communication--Risk-of-next-morning-impairment-after-use-of-insomnia-drugs--FDA-requires-lower-recommended-doses-for-certain-drugs-containing-zolpidem-%28Ambien--Ambien-CR--Edluar--and-Zolpimist%29.pdf	updatefiles	pubmed22n1233
34464471	fda	www	/drugs/drug-safety-and-availability/fda-drug-safety-communication-fda-approves-new-label-changes-and-dosing-zolpidem-products-and/	https://www.fda.gov/drugs/drug-safety-and-availability/fda-drug-safety-communication-fda-approves-new-label-changes-and-dosing-zolpidem-products-and/	U.S. Food and Drug Administration (FDA). (2013b). FDA approves new label changes and dosing for zolpidem products and a recommendation to avoid driving the day after using Ambien CR. https://www.fda.gov/drugs/drug-safety-and-availability/fda-drug-safety-communication-fda-approves-new-label-changes-and-dosing-zolpidem-products-and/	updatefiles	pubmed22n1233
34464481	nih	meshb.nlm	/record/ui	https://meshb.nlm.nih.gov/record/ui?ui=D010591	MeSH Browser (2017). Phantom limb. MeSH Brows. Available: https://meshb.nlm.nih.gov/record/ui?ui=D010591. Accessed 27 Jan 2020.	updatefiles	pubmed22n1219
34464499	epa	www	/sites/default/files/2016-07/documents/guidance-exposure-effects-testing-assessing-risks-bees.pdf,	https://www.epa.gov/sites/default/files/2016-07/documents/guidance-exposure-effects-testing-assessing-risks-bees.pdf,	United States Environmental Protection Agency, Office of Pesticide Programs Guidance on exposure and effects testing for assessing risks to bees, Washington DC (2016). https://www.epa.gov/sites/default/files/2016-07/documents/guidance-exposure-effects-testing-assessing-risks-bees.pdf, Accessed 1 March 2020	updatefiles	pubmed22n1117
34464502	samhsa	store	/data	http://store.samhsa.gov/data	Center for Behavioral Health Statistics and Quality. (2016). Key substance use and mental health indicators in the united states: results from the 2015 national survey on drug use and health. HHS Publication No. SMA 16-4984, NSDUH Series H-51. http://store.samhsa.gov/data.	baseline	pubmed22n1100
34464992	cdc	www	/obesity/childhood/defining.html	https://www.cdc.gov/obesity/childhood/defining.html	Centers for Disease Control and Prevention. https://www.cdc.gov/obesity/childhood/defining.html. Accessed 9th December, 2020.	updatefiles	pubmed22n1119
34464997	usda	websoilsurvey.nrcs	/	https://websoilsurvey.nrcs.usda.gov/	Soil Survey Staff, Natural Resources Conservation Service, United States Department of Agriculture. (2019). Web soil survey. https://websoilsurvey.nrcs.usda.gov/	baseline	pubmed22n1100
34465695	fda	www	/media/77832/download	https://www.fda.gov/media/77832/download	US Food and Drug Administration. Guidance for Industry: Patient-Reported Outcome Measures: Use in Medical Product Development to Support Labeling Claims (https://www.fda.gov/media/77832/download) (2009). Accessed February 2021.	baseline	pubmed22n1100
34465695	fda	www	/downloads/drugs/guidancecomplianceregulatoryinformation/guidances/ucm205269.pdf	http://www.fda.gov/downloads/Drugs/GuidanceComplianceRegulatoryInformation/Guidances/UCM205269.pdf	US Food and Drug Administration. Guidance for Industry. Irritable Bowel Syndrome–Clinical Evaluation of Products for Treatment (http://www.fda.gov/downloads/Drugs/GuidanceComplianceRegulatoryInformation/Guidances/UCM205269.pdf) (2012). Accessed February 2021.	baseline	pubmed22n1100
34467419	ahrq	www.hcup-us	/db/nation/kid/kid_2012_introduction.jsp	https://www.hcup-us.ahrq.gov/db/nation/kid/kid_2012_introduction.jsp	Introduction to the HCUP Kids’ Inpatient Database (KID), 2012 Rockville, MD: Agency for Healthcare Research and Quality Healthcare Cost and Utilization Project (HCUP). https://www.hcup-us.ahrq.gov/db/nation/kid/kid_2012_introduction.jsp ; 2015. Accessed 20 January 2020.	updatefiles	pubmed22n1147
34467419	ahrq	www.hcup-us	/kidoverview.jsp	https://www.hcup-us.ahrq.gov/kidoverview.jsp	HCUP-US KID Overview Rockville, MD: Agency for Healthcare Research and Quality. https://www.hcup-us.ahrq.gov/kidoverview.jsp ; 2019. Accessed 20 January 2020.	updatefiles	pubmed22n1147
34467425	cdc	www	/parasites/toxoplasmosis/treatment.html	https://www.cdc.gov/parasites/toxoplasmosis/treatment.html	Global Health, Division of Parasitic Diseases and Malaria (2018) Parasites—Toxoplasmosis (Toxoplasma infection): Treatment. https://www.cdc.gov/parasites/toxoplasmosis/treatment.html . Zugegriffen: 20. Aug. 2021	baseline	pubmed22n1100
