## Supplemental Dataset: CSV table of all governmental dark citations collected for "Dark citations to Federal resources and their contribution to the public health literature" (part 27 of 42)

pmid	url_domain	url_subdomain	url_path	url	citation	record_type	record_label
34467425	cdc	www	/parasites/toxoplasmosis/epi.html	https://www.cdc.gov/parasites/toxoplasmosis/epi.html#:~:text=Toxoplasmosis%20is%20caused%20by%20the,have%20been%20infected%20with%20Toxoplasma	CDC’s Division of Parasitic Diseases and Malaria, DPDx (2018) Parasites—toxoplasmosis (Toxoplasma infection): epidemiology & risk factors. https://www.cdc.gov/parasites/toxoplasmosis/epi.html#:~:text=Toxoplasmosis%20is%20caused%20by%20the,have%20been%20infected%20with%20Toxoplasma . Zugegriffen: 25. Mai 2021	baseline	pubmed22n1100
34467425	cdc	www	/parasites/toxoplasmosis/biology.html	https://www.cdc.gov/parasites/toxoplasmosis/biology.html	CDC’s Division of Parasitic Diseases and Malaria, DPDx (2020) Parasites—Toxoplasmosis (Toxoplasma infection): Biology. https://www.cdc.gov/parasites/toxoplasmosis/biology.html . Zugegriffen: 19. Mai 2021	baseline	pubmed22n1100
34467466	cancer	ctep	/protocoldevelopment/electronic_applications/ctc.htm	https://ctep.cancer.gov/protocoldevelopment/electronic_applications/ctc.htm	Common Terminology Criteria for Adverse Events (CTCAE) | Protocol Development | CTEP https://ctep.cancer.gov/protocoldevelopment/electronic_applications/ctc.htm . Accessed February 19, 2021	updatefiles	pubmed22n1207
34467466	fda	www.accessdata	/scripts/cdrh/cfdocs/cfcfr/cfrsearch.cfm	https://www.accessdata.fda.gov/scripts/cdrh/cfdocs/cfcfr/cfrsearch.cfm?fr=312.32	CFR - Code of Federal Regulations Title 21 https://www.accessdata.fda.gov/scripts/cdrh/cfdocs/cfcfr/cfrsearch.cfm?fr=312.32 . Accessed February 19, 2021	updatefiles	pubmed22n1207
34467475	hrsa	optn.transplant	/data/view-datareports/national-data/	https://optn.transplant.hrsa.gov/data/view-datareports/national-data/	HRSA-Organ Procurement and Transplantation Network. (2017) Available from: https://optn.transplant.hrsa.gov/data/view-datareports/national-data/ .	baseline	pubmed22n1100
34467478	epa	www	/sites/production/files/2018-03/documents/dwtable2018.pdf	https://www.epa.gov/sites/production/files/2018-03/documents/dwtable2018.pdf	USEPA. 2018 Drinking water standards and advisory tables. EPA 822-F-18-001. Office of Water, USEPA: Washington, DC. https://www.epa.gov/sites/production/files/2018-03/documents/dwtable2018.pdf , 2018.	updatefiles	pubmed22n1158
34467478	epa	nepis	/exe/zypdf.cgi/20000eov.pdf	https://nepis.epa.gov/Exe/ZyPDF.cgi/20000EOV.PDF?Dockey=20000EOV.PDF	USEPA. 1995. Reregistration Eligibility Decision (RED) Bentazon. https://nepis.epa.gov/Exe/ZyPDF.cgi/20000EOV.PDF?Dockey=20000EOV.PDF .	updatefiles	pubmed22n1158
34467489	anl	publications	/anlpubs/2004/02/49109.pdf	https://publications.anl.gov/anlpubs/2004/02/49109.pdf	Veil JA, Puder MG, Elcock D, Redweik Jr RJ (2004) A white paper describing produced water from production of crude oil, natural gas, and coal bed methane. United States Department of Energy, Argonne National Laboratory. https://publications.anl.gov/anlpubs/2004/02/49109.pdf . Accessed 10 Jan 2021	baseline	pubmed22n1100
34467489	usbr	www	/research/dwpr/reportpdfs/report157.pdf	https://www.usbr.gov/research/dwpr/reportpdfs/report157.pdf	Guerra K, Dahm K, Dundorf S (2011) Oil and gas produced water management and beneficial use in the Western United States. U.S. Department of the Interior Bureau of Reclamation, Managing Water in the West. https://www.usbr.gov/research/dwpr/reportpdfs/report157.pdf . Accessed 15 Jan 2021	baseline	pubmed22n1100
34467489	epa	archive	/sectors/web/pdf/oilgas.pdf	https://archive.epa.gov/sectors/web/pdf/oilgas.pdf	EPA (U. S. Environmental Protection Agency) (2000) Profile of the oil and gas extraction industry. https://archive.epa.gov/sectors/web/pdf/oilgas.pdf . Accessed 03 Sept 2020	baseline	pubmed22n1100
34467538	bjs	www	/content/pub/pdf/measuring_ses-paper_authorship_corrected.pdf	https://www.bjs.gov/content/pub/pdf/Measuring_SES-Paper_authorship_corrected.pdf	Berzofsky M, Smiley-McDonald H, Moore A, Krebs C. Measuring socioeconomic status (SES) in the NCVS: background, options, and recommendations. Research Triangle Park, NC: Bureau of Justice Statistics, U.S. Department of Justice; 2014. Available from:. https://www.bjs.gov/content/pub/pdf/Measuring_SES-Paper_authorship_corrected.pdf	baseline	pubmed22n1100
34467545	census	www2	/geo/pdfs/maps-data/maps/reference/us_regdiv.pdf	https://www2.census.gov/geo/pdfs/maps-data/maps/reference/us_regdiv.pdf	Geography Division, U.S. Census Bureau. Census Regions and Divisions of the United States. U.S. Census Bureau; 2021. Accessed July 25, 2021. https://www2.census.gov/geo/pdfs/maps-data/maps/reference/us_regdiv.pdf	updatefiles	pubmed22n1143
34467568	cdc	www	/coronavirus/2019-ncov/hcp/ppe-strategy/decontamination-reuse-respirators.html	https://www.cdc.gov/coronavirus/2019-ncov/hcp/ppe-strategy/decontamination-reuse-respirators.html	COVID-19 decontamination and reuse of Filtering Facepiece Respirators. Updated October 19, 2020. https://www.cdc.gov/coronavirus/2019-ncov/hcp/ppe-strategy/decontamination-reuse-respirators.html. Accessed March 25, 2021.	updatefiles	pubmed22n1245
34467620	cdc	www	/clia/law-regulations.html	https://www.cdc.gov/clia/law-regulations.html	US Congress. (1988). Clinical Laboratory Improvement Amendments of 1988. Public Law 100-578, 102 Stat. 2903;codified as amended at 42 USCx263a (2006); see regulationsat 42 CFR 493. https://www.cdc.gov/clia/law-regulations.html	updatefiles	pubmed22n1199
34467640	usda	www.aphis	/import_export/plants/manuals/ports/downloads/treatment.pdf	https://www.aphis.usda.gov/import_export/plants/manuals/ports/downloads/treatment.pdf	USDA-APHIS Treatment Manual: Treatment Schedules: T102-Water Treatment. Available: https://www.aphis.usda.gov/import_export/plants/manuals/ports/downloads/treatment.pdf [January 2021].	updatefiles	pubmed22n1117
34467658	hrsa	optn.transplant	/media/1200/optn_policies.pdf	https://optn.transplant.hrsa.gov/media/1200/optn_policies.pdf	OPTN. https://optn.transplant.hrsa.gov/media/1200/optn_policies.pdf. Accessed February 22, 2021.	updatefiles	pubmed22n1177
34467670	cdc	covid	/covid-data-tracker/	https://covid.cdc.gov/covid-data-tracker/#datatracker-home	Center for Disease Control and Prevention. COVID Data Tracker. Accessed May 5, 2020. https://covid.cdc.gov/covid-data-tracker/#datatracker-home	updatefiles	pubmed22n1135
34467678	cdc	www	/nchs/nvss/bridged_race/data_documentation.htm	https://www.cdc.gov/nchs/nvss/bridged_race/data_documentation.htm	National Center for Health Statistics (NCHS). Bridged-race population estimates - data files and documentation, 2010-2018. https://www.cdc.gov/nchs/nvss/bridged_race/data_documentation.htm. Published 2018. Accessed June 2020.	updatefiles	pubmed22n1311
34467678	census	www	/geographies/reference-maps/2010/geo/2010-census-regions-and-divisions-of-the-united-states.html	https://www.census.gov/geographies/reference-maps/2010/geo/2010-census-regions-and-divisions-of-the-united-states.html	US Census Bureau. Census regions and divisions of the United States. https://www.census.gov/geographies/reference-maps/2010/geo/2010-census-regions-and-divisions-of-the-united-states.html. Published 2010. Updated 2018. Accessed June 2020.	updatefiles	pubmed22n1311
34467678	cdc	www	/nccdphp/dnpao/growthcharts/resources/sas.htm	https://www.cdc.gov/nccdphp/dnpao/growthcharts/resources/sas.htm	Centers for Disease Control and Prevention. A SAS program for the 2000 CDC Growth Charts (ages 0 to <20 years). https://www.cdc.gov/nccdphp/dnpao/growthcharts/resources/sas.htm. Published 2019. Accessed June 2020.	updatefiles	pubmed22n1311
34467678	cdc	www	/mmwr/preview/mmwrhtml/rr5909a1.htm	https://www.cdc.gov/mmwr/preview/mmwrhtml/rr5909a1.htm	Grummer-Strawn LM, Reinold C, Krebs NF; Centers for Disease Control and Prevention. Use of World Health Organization and CDC growth charts for children aged 0-59 months in the United States. MMWR Recomm Rep. 2010;59:1-15. https://www.cdc.gov/mmwr/preview/mmwrhtml/rr5909a1.htm	updatefiles	pubmed22n1311
34468018	cdc	www	/std/tg2015/syphilis.htm	https://www.cdc.gov/std/tg2015/syphilis.htm#:˜:text=Penicillin%20Allergy,-Data%20to%20support&text=However%2C%20several%20therapies%20might%20be,been%20used%20for%20many%20years	Syphilis. 2015 STD Treatment Guidelines. https://www.cdc.gov/std/tg2015/syphilis.htm#:˜:text=Penicillin%20Allergy,-Data%20to%20support&text=However%2C%20several%20therapies%20might%20be,been%20used%20for%20many%20years. 2015. Accessed April 23, 2021.	baseline	pubmed22n1100
34468032	nist	physics	/physrefdata/xraymasscoef/tab4.html	https://physics.nist.gov/PhysRefData/XrayMassCoef/tab4.html	X-ray mass attenuation coefficients table. NIST. https://physics.nist.gov/PhysRefData/XrayMassCoef/tab4.html. Accessed July 29, 2020.	baseline	pubmed22n1100
34468036	cdc	ftp	/pub/health_statistics/nchs/dataset_documentation/namcs	https://ftp.cdc.gov/pub/health_statistics/nchs/dataset_documentation/NAMCS	National Center for Health Statistics. National Ambulatory Medical Care Survey Public Use Micro-Data File Documentation. 2019. https://ftp.cdc.gov/pub/health_statistics/nchs/dataset_documentation/NAMCS. Accessed January 6, 2021.	baseline	pubmed22n1100
34468036	cdc	www	/tobacco/campaign/tips/index.html	https://www.cdc.gov/tobacco/campaign/tips/index.html	Centers for Disease Control and Prevention. Tips From Former Smokers® Campaign. 2020. https://www.cdc.gov/tobacco/campaign/tips/index.html. Accessed January 6, 2021.	baseline	pubmed22n1100
34468036	healthit	dashboard	/quickstats/pages/fig-rec-program-priority-primary-care-provider-meaningful-use-milestone.php	https://dashboard.healthit.gov/quickstats/pages/FIG-REC-Program-Priority-Primary-Care-Provider-Meaningful-Use-Milestone.php	Office of the National Coordinator for Health Information Technology. Regional Extension Centers Program Meaningful Use Milestone, Health IT Quick-Stat #36. https://dashboard.healthit.gov/quickstats/pages/FIG-REC-Program-Priority-Primary-Care-Provider-Meaningful-Use-Milestone.php. Accessed January 6, 2021.	baseline	pubmed22n1100
34468039	cdc	www	/coronavirus/2019-ncov/hcp/clinical-criteria.html	https://www.cdc.gov/coronavirus/2019-nCoV/hcp/clinical-criteria.html	CDC. Coronavirus Disease 2019 (COVID-19). Centers for Disease Control and Prevention. 2020. https://www.cdc.gov/coronavirus/2019-nCoV/hcp/clinical-criteria.html. Accessed April 29, 2020.	updatefiles	pubmed22n1323
34468047	maine	www	/dhhs/mecdc/infectious-disease/epi/syndromic/index.shtml	https://www.maine.gov/dhhs/mecdc/infectious-disease/epi/syndromic/index.shtml	Rural Health Information Hub. Maine. https://www.maine.gov/dhhs/mecdc/infectious-disease/epi/syndromic/index.shtml. 2021. Accessed December 2019.	baseline	pubmed22n1100
34468047	maine	www	/dhhs/mecdc/infectious-disease/epi/syndromic/index.shtml	https://www.maine.gov/dhhs/mecdc/infectious-disease/epi/syndromic/index.shtml	Maine Center for Disease Control & Prevention. Drug Overdose Morbidity and Mortality, and Opioid Prescribing Trends in Maine. https://www.maine.gov/dhhs/mecdc/infectious-disease/epi/syndromic/index.shtml. Accessed January 23, 2021.	baseline	pubmed22n1100
34468047	maine	www	/dhhs/dlc/licensing-certification/medical-facilities/hospitals	https://www.maine.gov/dhhs/dlc/licensing-certification/medical-facilities/hospitals	State of Maine Department of Health and Human Services. Hospitals. https://www.maine.gov/dhhs/dlc/licensing-certification/medical-facilities/hospitals. 2021. Accessed January 24, 2021.	baseline	pubmed22n1100
34468047	hhs	www	/about/news/2021/04/27/hhs-releases-new-buprenorphine-practice-guidelines-expanding-access-to-treatment-for-opioid-use-disorder.html	https://www.hhs.gov/about/news/2021/04/27/hhs-releases-new-buprenorphine-practice-guidelines-expanding-access-to-treatment-for-opioid-use-disorder.html	HHS Press Office. HHS Releases New Buprenorphine Practice Guidelines, Expanding Access to Treatment for Opioid Use Disorder. https://www.hhs.gov/about/news/2021/04/27/hhs-releases-new-buprenorphine-practice-guidelines-expanding-access-to-treatment-for-opioid-use-disorder.html. 2021. Accessed January 2021.	baseline	pubmed22n1100
34468073	cdc	www	/mmwr/volumes/66/wr/mm6629a2.htm	https://www.cdc.gov/mmwr/volumes/66/wr/mm6629a2.htm	Nasrullah M. The role of screening and treatment in National Progress Toward Hepatitis C Elimination - Georgia, 2015-2016. MMWR Morb Mortal Wkly Rep [Internet]. 2017 [cited 2020 Aug 26];66. Available from: https://www.cdc.gov/mmwr/volumes/66/wr/mm6629a2.htm	updatefiles	pubmed22n1231
34468429	hrsa	optn.transplant	/media/2847/liver_guidance_adult_meld_201706.pdf	https://optn.transplant.hrsa.gov/media/2847/liver_guidance_adult_meld_201706.pdf	Organ Procurement and Transplantation Network. Guidance to liver transplant programs and the National Liver Review Board for: adult MELD exception review. Available at https://optn.transplant.hrsa.gov/media/2847/liver_guidance_adult_meld_201706.pdf. Accessed March 1, 2021.	updatefiles	pubmed22n1337
34468435	cdc	www	/nhsn/acute-care-hospital/ssi/	https://www.cdc.gov/nhsn/acute-care-hospital/ssi/	CDC. Surveillance for Surgical Site Infection (SSI) Events -January 2021 [Serial online]. Available at: https://www.cdc.gov/nhsn/acute-care-hospital/ssi/. Accessed February 15, 2021.	updatefiles	pubmed22n1306
34468437	ahrq	hcupnet	/	https://hcupnet.ahrq.gov/#setup	Available at: https://hcupnet.ahrq.gov/#setup. Accessed January 8, 2021.	updatefiles	pubmed22n1163
34468775	fda	www.accessdata	/cdrh_docs/pdf18/den180044.pdf	https://www.accessdata.fda.gov/cdrh_docs/pdf18/DEN180044.pdf	https://www.accessdata.fda.gov/cdrh_docs/pdf18/DEN180044.pdf . Accessed 17 Feb 2020	updatefiles	pubmed22n1158
34468847	healthit	www	/faq/what-telehealth-how-telehealth-different-telemedicine	https://www.healthit.gov/faq/what-telehealth-how-telehealth-different-telemedicine	Health Resources and Services Administration (2020) What is telehealth? How is telehealth different from telemedicine? https://www.healthit.gov/faq/what-telehealth-how-telehealth-different-telemedicine . Accessed 2 Aug 2020	updatefiles	pubmed22n1315
34468855	fda	www	www.fda.gov/medwatch	www.fda.gov/medwatch	Lomitapide prescribing informations. [cited 2021 Jun 7]. Available from: www.fda.gov/medwatch .	updatefiles	pubmed22n1217
34468855	fda	www	/drugs/drug-safety-and-availability/fda-approves-add-therapy-patients-genetic-form-severely-high-cholesterol	https://www.fda.gov/drugs/drug-safety-and-availability/fda-approves-add-therapy-patients-genetic-form-severely-high-cholesterol	FDA approves add-on therapy for patients with genetic form of severely high cholesterol | FDA. [cited 2021 Jun 7]. Available from: https://www.fda.gov/drugs/drug-safety-and-availability/fda-approves-add-therapy-patients-genetic-form-severely-high-cholesterol .	updatefiles	pubmed22n1217
34468868	epa	www	/pm-pollution/particulate-matter-pm-basics	https://www.epa.gov/pm-pollution/particulate-matter-pm-basics#PM	“Particulate Matter (PM) Basics.” EPA, Environmental Protection Agency, 1 Oct. 2020, https://www.epa.gov/pm-pollution/particulate-matter-pm-basics#PM .	updatefiles	pubmed22n1245
34468875	fda	www	/drugs/drug-safety-and-availability/fda-approves-boxed-warning-about-increased-risk-blood-clots-and-death-higher-dose-arthritis-and	https://www.fda.gov/drugs/drug-safety-and-availability/fda-approves-boxed-warning-about-increased-risk-blood-clots-and-death-higher-dose-arthritis-and	Research C for DE and. FDA approves Boxed Warning about increased risk of blood clots and death with higher dose of arthritis and ulcerative colitis medicine tofacitinib (Xeljanz, Xeljanz XR). FDA 2021. Available at: https://www.fda.gov/drugs/drug-safety-and-availability/fda-approves-boxed-warning-about-increased-risk-blood-clots-and-death-higher-dose-arthritis-and . Accessed Apr. 17, 2021.	baseline	pubmed22n1100
34468875	fda	www	/safety/medical-product-safety-information/xeljanz-xeljanz-xr-tofacitinib-drug-safety-communication-initial-safety-trial-results-find-increased	https://www.fda.gov/safety/medical-product-safety-information/xeljanz-xeljanz-xr-tofacitinib-drug-safety-communication-initial-safety-trial-results-find-increased	Commissioner O of the. Xeljanz, Xeljanz XR (tofacitinib): Drug safety communication - initial safety trial results find increased risk of serious heart-related problems and cancer with arthritis and ulcerative colitis medicine. FDA 2021. Available at: https://www.fda.gov/safety/medical-product-safety-information/xeljanz-xeljanz-xr-tofacitinib-drug-safety-communication-initial-safety-trial-results-find-increased . Accessed Mar. 2, 2021.	baseline	pubmed22n1100
34468879	ahrq	www	/research/findings/final-reports/iomracereport/index.html	http://www.ahrq.gov/research/findings/final-reports/iomracereport/index.html	Agency for Healthcare Research and Quality (April, 2018) Race, Ethnicity, and Language Data: Standardization for Health Care Quality Improvement. http://www.ahrq.gov/research/findings/final-reports/iomracereport/index.html . Accessed 05/06/2019.	baseline	pubmed22n1100
34468950	fda	www	/regulatory-information/search-fda-guidance-documents/general-wellness-policy-low-risk-devices	https://www.fda.gov/regulatory-information/search-fda-guidance-documents/general-wellness-policy-low-risk-devices	United States Food and Drug Administration. General wellness: policy for low-risk devices. Guidance for Industry and Food and Drug Administration Staff. 2019. https://www.fda.gov/regulatory-information/search-fda-guidance-documents/general-wellness-policy-low-risk-devices . Accessed 18 June 2021.	baseline	pubmed22n1100
34468950	fda	www	/news-events/press-announcements/fda-launches-digital-health-center-excellence	https://www.fda.gov/news-events/press-announcements/fda-launches-digital-health-center-excellence	United States Food and Drug Administration. FDA launches the digital health center of excellence. 2020. https://www.fda.gov/news-events/press-announcements/fda-launches-digital-health-center-excellence . Accessed 18 June 2021.	baseline	pubmed22n1100
34468958	cdc	wwwn	/nchs/data/nhanes/2005-2006/labmethods/vitaec_d_met_aecar.pdf	https://wwwn.cdc.gov/nchs/data/nhanes/2005-2006/labmethods/vitaec_d_met_aecar.pdf	US National Health and Nutrition Examination Survey. NHANES 2005–2006 laboratory methods: fat soluble micronutrients (Vitamins A, E and carotenoids). https://wwwn.cdc.gov/nchs/data/nhanes/2005-2006/labmethods/vitaec_d_met_aecar.pdf . Accessed 1 May 2021.	updatefiles	pubmed22n1165
34468958	cdc	wwwn	/nchs/nhanes/2005-2006/smq_d.htm	https://wwwn.cdc.gov/Nchs/Nhanes/2005-2006/SMQ_D.htm	National Health and Nutrition Examination Survey. 2005–2006 data documentation, codebook, and frequencies. Smoking-cigarette use (SMQ_D). https://wwwn.cdc.gov/Nchs/Nhanes/2005-2006/SMQ_D.htm . Accessed 1 May 2021.	updatefiles	pubmed22n1165
34468958	cdc	wwwn	/nchs/data/nhanes/2005-2006/labmethods/hdl_d_met_cholesterol_hdl_h912.pdf	https://wwwn.cdc.gov/nchs/data/nhanes/2005-2006/labmethods/hdl_d_met_cholesterol_hdl_h912.pdf	US National Health and Nutrition Examination Survey. NHANES 2005–2006 laboratory methods: HDL-cholesterol. https://wwwn.cdc.gov/nchs/data/nhanes/2005-2006/labmethods/hdl_d_met_cholesterol_hdl_h912.pdf . Accessed 1 May 2021.	updatefiles	pubmed22n1165
34468958	cdc	wwwn	/nchs/data/nhanes/2005-2006/labmethods/ghb_d_met_glycohemoglobin.pdf	https://wwwn.cdc.gov/nchs/data/nhanes/2005-2006/labmethods/ghb_d_met_glycohemoglobin.pdf	US National Health and Nutrition Examination Survey. NHANES 2005–2006 laboratory methods: glycohemoglobin. https://wwwn.cdc.gov/nchs/data/nhanes/2005-2006/labmethods/ghb_d_met_glycohemoglobin.pdf . Accessed 1 May 2021.	updatefiles	pubmed22n1165
34468958	cdc	wwwn	/nchs/nhanes/2005-2006/trigly_d.htm	https://wwwn.cdc.gov/Nchs/Nhanes/2005-2006/TRIGLY_D.htm	US National Health and Nutrition Examination Survey. NHANES 2005–2006 laboratory methods: LDL-cholesterol. https://wwwn.cdc.gov/Nchs/Nhanes/2005-2006/TRIGLY_D.htm . Accessed 1 May 2021.	updatefiles	pubmed22n1165
34468966	ssa	www	/oact/stats/table4c6.html	https://www.ssa.gov/oact/STATS/table4c6.html	Life Table, 2017 [Internet]. Social security. Available from: https://www.ssa.gov/oact/STATS/table4c6.html .	updatefiles	pubmed22n1205
34468966	census	www	/topics/population.html	https://www.census.gov/topics/population.html	Population [Internet]. The US Census Bureauthe. US Census Bureau. Available from: https://www.census.gov/topics/population.html .	updatefiles	pubmed22n1205
34468966	bls	www	/oes/current/oes291141.htm	https://www.bls.gov/oes/current/oes291141.htm	Occupational Employment and Wages, May 2019 [Internet]. US Bureau of Labor Statistics. 2019. Available from: https://www.bls.gov/oes/current/oes291141.htm .	updatefiles	pubmed22n1205
34468969	cms	www	/medicare/medicare-fee-for-service-payment/pcpricer/inpatient.html	https://www.cms.gov/Medicare/Medicare-Fee-for-Service-Payment/PCPricer/inpatient.html	Center for Medicare and Medicaid Services (2019) In-patient prospective payment system (PPS) PC Pricer. https://www.cms.gov/Medicare/Medicare-Fee-for-Service-Payment/PCPricer/inpatient.html . Accessed 15 May 2019	updatefiles	pubmed22n1235
34468969	cms	innovation	/	https://innovation.cms.gov/	Center for Medicare and Medicaid Services (2019) Center for Medicare and Medicaid Innovation. In https://innovation.cms.gov/ . Accessed 15 May 2019	updatefiles	pubmed22n1235
34468969	hhs	www	/healthcare/about-the-aca/index.html	https://www.hhs.gov/healthcare/about-the-aca/index.html	US Department of Health and Human Services (2019) Centers for Medicare and Medicaid Services. About the Affordable Care Act. https://www.hhs.gov/healthcare/about-the-aca/index.html . Accessed 15 May 2019	updatefiles	pubmed22n1235
34468979	fda	www.accessdata	/drugsatfda_docs/label/2020/761158s000lbl.pdf	https://www.accessdata.fda.gov/drugsatfda_docs/label/2020/761158s000lbl.pdf	US Food and Drug Administration (FDA). Blenrep; highlights of prescribing information <https://www.accessdata.fda.gov/drugsatfda_docs/label/2020/761158s000lbl.pdf> (2020). Accessed Nov 5, 2020.	baseline	pubmed22n1100
34468979	nih	evs.nci	/ftp1/ctcae/ctcae_4.03/ctcae_4.03_2010-06-14_quickreference_5x7.pdf	https://evs.nci.nih.gov/ftp1/CTCAE/CTCAE_4.03/CTCAE_4.03_2010-06-14_QuickReference_5x7.pdf	National Cancer Institute. Common terminology criteria for adverse events (CTCAE) Version 4.0 <https://evs.nci.nih.gov/ftp1/CTCAE/CTCAE_4.03/CTCAE_4.03_2010-06-14_QuickReference_5x7.pdf> (2009). Accessed September 9, 2020.	baseline	pubmed22n1100
34468979	nih	evs.nci	/ftp1/ctcae/ctcae_4.03/ctcae_4.03_2010-06-14_quickreference_5x7.pdf	https://evs.nci.nih.gov/ftp1/CTCAE/CTCAE_4.03/CTCAE_4.03_2010-06-14_QuickReference_5x7.pdf	National Cancer Institute. Common terminology criteria for adverse events (CTCAE), Version 4.03 <https://evs.nci.nih.gov/ftp1/CTCAE/CTCAE_4.03/CTCAE_4.03_2010-06-14_QuickReference_5x7.pdf> (2010). Accessed September 9, 2020.	baseline	pubmed22n1100
34468996	gpo	www	/fdsys/pkg/plaw-111publ148/content-detail.html	http://www.gpo.gov/fdsys/pkg/PLAW-111publ148/content-detail.html	Patient Protection and Affordable Care Act, Pub. L. No. 111-148, § 3502, 124 Stat. 119 (2010). http://www.gpo.gov/fdsys/pkg/PLAW-111publ148/content-detail.html. Accessed December 1, 2019.	updatefiles	pubmed22n1140
34468996	medicaid	www	/medicaid/section-1115-demo/demonstration-and-waiver-list/82611	https://www.medicaid.gov/medicaid/section-1115-demo/demonstration-and-waiver-list/82611	New Mexico Centennial Care 2.0 1115 Medicaid Demonstration (formerly New Mexico Centennial Care). Medicaid.gov. https://www.medicaid.gov/medicaid/section-1115-demo/demonstration-and-waiver-list/82611. Accessed December 1, 2019.	updatefiles	pubmed22n1140
34468996	cms	innovation	/initiatives/state-innovations/	https://innovation.cms.gov/initiatives/state-innovations/	State Innovation Models Initiative: general information. Center for Medicare and Medicaid Innovation website. https://innovation.cms.gov/initiatives/state-innovations/. Published 2019. Accessed December 1, 2019.	updatefiles	pubmed22n1140
34468996	cms	innovation	/initiatives/maryland-all-payer-model/	https://innovation.cms.gov/initiatives/maryland-all-payer-model/	Maryland all-payer model. Center for Medicare and Medicaid Innovation website. https://innovation.cms.gov/initiatives/maryland-all-payer-model/. Published 2019. Accessed December 1, 2019.	updatefiles	pubmed22n1140
34468996	nc	files	/ncdhhs/documents/healthy-opportunities-pilot_policy-paper_2_15_19.pdf	https://files.nc.gov/ncdhhs/documents/Healthy-Opportunities-Pilot_Policy-Paper_2_15_19.pdf	North Carolina Department of Health and Human Services. North Carolina's Healthy Opportunities Pilots: A Review of Proposed Design for Interested Stakeholders. Raleigh: North Carolina Department of Health and Human Services; 2019. https://files.nc.gov/ncdhhs/documents/Healthy-Opportunities-Pilot_Policy-Paper_2_15_19.pdf. Accessed November 1, 2020.	updatefiles	pubmed22n1140
34468996	cms	innovation	/initiatives/comprehensive-primary-care-plus/	https://innovation.cms.gov/initiatives/comprehensive-primary-care-plus/	Comprehensive Primary Care Plus. Center for Medicare and Medicaid Innovation website. https://innovation.cms.gov/initiatives/comprehensive-primary-care-plus/. Published 2019. Accessed December 1, 2019.	updatefiles	pubmed22n1140
34468996	pa	www.healthchoices	/cs/groups/webcontent/documents/document/p_040149.pdf	http://www.healthchoices.pa.gov/cs/groups/webcontent/documents/document/p_040149.pdf	Pennsylvania Department of Health. HealthChoices Physical Health Agreement. Harrisburg: Pennsylvania Department of Health; 2019. http://www.healthchoices.pa.gov/cs/groups/webcontent/documents/document/p_040149.pdf. Accessed November 1, 2019.	updatefiles	pubmed22n1140
34468996	cms	innovation	/initiatives/md-tccm/updated	https://innovation.cms.gov/initiatives/md-tccm/Updated	Maryland Total Cost of Care Model. Centers for Medicare and Medicaid Services website. https://innovation.cms.gov/initiatives/md-tccm/Updated September 20, 2019. Accessed December 1, 2019.	updatefiles	pubmed22n1140
34468996	hrsa	data	/tools/data-reporting/program-data	https://data.hrsa.gov/tools/data-reporting/program-data	Health Resources and Services Administration. Health Center Program Data. 2019. https://data.hrsa.gov/tools/data-reporting/program-data. Accessed December 1, 2019.	updatefiles	pubmed22n1140
34468996	census	data	/	https://data.census.gov/	U.S. Census Bureau. 2017 American Community Survey 1-year Estimate Data Profiles. https://data.census.gov/. Accessed April 15, 2021.	updatefiles	pubmed22n1140
34468996	cms	innovation	/initiatives/ahcm/	https://innovation.cms.gov/initiatives/ahcm/	Accountable Health Communities Model. Center for Medicare and Medicaid Innovation website. https://innovation.cms.gov/initiatives/ahcm/. Published 2019. Accessed December 1, 2019.	updatefiles	pubmed22n1140
34468996	oregon	www	/oha/hsd/medicaid-policy/pages/index.aspx	https://www.oregon.gov/oha/HSD/Medicaid-Policy/Pages/index.aspx	Oregon Health Plan (OHP). Oregon § 1115 Demonstration, STC (2017). https://www.oregon.gov/oha/HSD/Medicaid-Policy/Pages/index.aspx. Accessed April 15, 2021.	updatefiles	pubmed22n1140
34468996	cms	www	/medicare/medicare-fee-for-service-payment/sharedsavingsprogram/index	https://www.cms.gov/Medicare/Medicare-Fee-for-Service-Payment/sharedsavingsprogram/index	Shared Savings Program. Centers for Medicare and Medicaid Services website. https://www.cms.gov/Medicare/Medicare-Fee-for-Service-Payment/sharedsavingsprogram/index. Published 2019. Accessed December 1, 2019.	updatefiles	pubmed22n1140
34468996	congress	www	/114/plaws/publ10/plaw-114publ10.pdf	https://www.congress.gov/114/plaws/publ10/PLAW-114publ10.pdf	Burgess MC. H.R.2, Medicare Access and CHIP Reauthorization Act, Pub. L. 114-10, 129 Stat. 87 (2015). https://www.congress.gov/114/plaws/publ10/PLAW-114publ10.pdf. Accessed December 1, 2019.	updatefiles	pubmed22n1140
34468996	medicaid	www	/medicaid-chip-program-information/by-topics/waivers/1115/downloads/nc/nc-medicaid-reform-ca.pdf	https://www.medicaid.gov/Medicaid-CHIP-Program-Information/By-Topics/Waivers/1115/downloads/nc/nc-medicaid-reform-ca.pdf	North Carolina Medicaid Reform Demonstration. Centers for Medicare and Medicaid Services. April 25, 2019. https://www.medicaid.gov/Medicaid-CHIP-Program-Information/By-Topics/Waivers/1115/downloads/nc/nc-medicaid-reform-ca.pdf. Accessed December 1, 2019.	updatefiles	pubmed22n1140
34469029	samhsa	www	/sites/default/files/national-guidelines-for-behavioral-health-crisis-care-02242020.pdf	https://www.samhsa.gov/sites/default/files/national-guidelines-for-behavioral-health-crisis-care-02242020.pdf	Substance abuse and mental health services administration. (2020). National Guidelines for Behavioral Health Crisis Care - A Best Practice Toolkit. Available from: https://www.samhsa.gov/sites/default/files/national-guidelines-for-behavioral-health-crisis-care-02242020.pdf	baseline	pubmed22n1100
34469034	justice	www	/archive/ndic/pubs40/40384/40384p.pdf	https://www.justice.gov/archive/ndic/pubs40/40384/40384p.pdf	U.S. Department of Justice. (2010). Central Valley California: High intensity drug trafficking area. https://www.justice.gov/archive/ndic/pubs40/40384/40384p.pdf	baseline	pubmed22n1100
34469034	dea	www	/sites/default/files/2020-01/2019-ndta-final-01-14-2020_low_web-dir-007-20_2019.pdf	https://www.dea.gov/sites/default/files/2020-01/2019-NDTA-final-01-14-2020_Low_Web-DIR-007-20_2019.pdf	Drug Enforcement Administration. (2019). National drug threat assessment (DEA-DCT-DIR-007-20). Retrieved from https://www.dea.gov/sites/default/files/2020-01/2019-NDTA-final-01-14-2020_Low_Web-DIR-007-20_2019.pdf	baseline	pubmed22n1100
34469047	nasa	climate		https://climate.nasa.gov	NASA. (2020). Global climate change. https://climate.nasa.gov	updatefiles	pubmed22n1293
34469059	cdc	www	/nchs/products/databriefs/db360.htm	https://www.cdc.gov/nchs/products/databriefs/db360.htm	Hales CM, Carroll MD, Fryar CD, Ogden CL. Prevalence of obesity and severe obesity among adults: United States, 2017-2018. 2020. Available from: https://www.cdc.gov/nchs/products/databriefs/db360.htm	updatefiles	pubmed22n1165
34469079	hrsa		/advisory-committees/heritable-disorders/newborn-screening-timeliness.html	https://hrsa.gov/advisory-committees/heritable-disorders/newborn-screening-timeliness.html	Newborn Screening Timeliness Goals. 2017. Accessed November 24, 2020. https://hrsa.gov/advisory-committees/heritable-disorders/newborn-screening-timeliness.html	updatefiles	pubmed22n1130
34469079	cdc		/nchs/data/vsrr/vsrr-8-508.pdf	https://cdc.gov/nchs/data/vsrr/vsrr-8-508.pdf	Hamilton BE, Martin JA, Osterman MJK. Vital Statistics Rapid Release, Report No. 008. Accessed December 10, 2020. https://cdc.gov/nchs/data/vsrr/vsrr-8-508.pdf	updatefiles	pubmed22n1130
34469091	cdc	www	/healthyyouth/data/yrbs/2019_tables/pdf/2019_mmwr-ss_tables.pdf	https://www.cdc.gov/healthyyouth/data/yrbs/2019_tables/pdf/2019_MMWR-SS_Tables.pdf	Centers for Disease Control and Prevention. (2020). Youth risk behavior surveillance system—United States and selected sites, 2019. https://www.cdc.gov/healthyyouth/data/yrbs/2019_tables/pdf/2019_MMWR-SS_Tables.pdf	updatefiles	pubmed22n1213
34469091	health		/healthypeople/objectives-and-data/browse-objectives/lgbt	https://health.gov/healthypeople/objectives-and-data/browse-objectives/lgbt	Healthy People 2030. (2021). LGBT. https://health.gov/healthypeople/objectives-and-data/browse-objectives/lgbt	updatefiles	pubmed22n1213
34469354	census	www	/content/dam/census/library/publications/2018/demo/p60-263.pdf	https://www.census.gov/content/dam/Census/library/publications/2018/demo/p60-263.pdf	Fontenot K, Semega J, Kollar M. Income and poverty in the United States: 2017. United States Census Bureau. https://www.census.gov/content/dam/Census/library/publications/2018/demo/p60-263.pdf. Published September 12, 2018. Accessed August 8, 2021.	updatefiles	pubmed22n1295
34469354	nyc	www1	/assets/genderequity/downloads/pdf/pay-equity-brochure.pdf	https://www1.nyc.gov/assets/genderequity/downloads/pdf/Pay-Equity-Brochure.pdf	NYC Commission on Gender Equity. Leveling the paying field: Best practices for gender pay equity in the workplace. https://www1.nyc.gov/assets/genderequity/downloads/pdf/Pay-Equity-Brochure.pdf. Published February 2018. Accessed August 8, 2021.	updatefiles	pubmed22n1295
34469355	cdc	www	/coronavirus/2019-ncov/covid-data/investigations-discovery/hospitalization-death-by-race-ethnicity.html	https://www.cdc.gov/coronavirus/2019-ncov/covid-data/investigations-discovery/hospitalization-death-by-race-ethnicity.html	Centers for Disease Control and Prevention. Risk for COVID-19 infection, hospitalization, and death by race/ethnicity. https://www.cdc.gov/coronavirus/2019-ncov/covid-data/investigations-discovery/hospitalization-death-by-race-ethnicity.html. Updated July 16, 2021. Accessed August 17, 2021.	updatefiles	pubmed22n1247
34469361	cms	www	/newsroom/press-releases/hhs-announces-medicare-expands-coverage-tobacco-cessation-counseling	https://www.cms.gov/newsroom/press-releases/hhs-announces-medicare-expands-coverage-tobacco-cessation-counseling	Centers for Medicare & Medicaid Services. (2010). Expands coverage of tobacco cessation counseling. https://www.cms.gov/newsroom/press-releases/hhs-announces-medicare-expands-coverage-tobacco-cessation-counseling. Accessed August 26, 2020.	updatefiles	pubmed22n1301
34469361	cms	qpp	/docs/qpp_quality_measure_specifications/web-interface-measures/2020_measure_prev10_cmswebinterface.pdf	https://qpp.cms.gov/docs/QPP_quality_measure_specifications/Web-Interface-Measures/2020_Measure_PREV10_CMSWebInterface.pdf	Centers for Medicare & Medicaid Services. (2020). PREV-10 preventative care and screening: Tobacco use screening and cessation intervention (NQF 0028). https://qpp.cms.gov/docs/QPP_quality_measure_specifications/Web-Interface-Measures/2020_Measure_PREV10_CMSWebInterface.pdf.	updatefiles	pubmed22n1301
34469361	cms	www	/medicare-coverage-database/details/nca-decision-memo.aspx	https://www.cms.gov/medicare-coverage-database/details/nca-decision-memo.aspx?NCAId=130&	Centers for Medicare & Medicaid Services. (2005). Decision memo for smoking and tobacco use cessation counseling (CAG-00241N). https://www.cms.gov/medicare-coverage-database/details/nca-decision-memo.aspx?NCAId=130&. Accessed March 2, 2021.	updatefiles	pubmed22n1301
34469361	cdc	www	www.cdc.gov/cancer/dataviz,	www.cdc.gov/cancer/dataviz,	Centers for Disease Control & Prevention. (2020). U.S. Cancer Statistics Working Group: U.S. cancer statistics data visualizations tool, based on 2019 submission data (1999-2017). U.S. Department of Health and Human Services, Centers for Disease Control and Prevention and National Cancer Institute. www.cdc.gov/cancer/dataviz, released in June 2020.	updatefiles	pubmed22n1301
34469361	cms	www	/regulations-and-guidance/guidance/transmittals/2017downloads/r3848cp.pdf	https://www.cms.gov/Regulations-and-Guidance/Guidance/Transmittals/2017downloads/R3848CP.pdf	Centers for Medicare & Medicaid Services. (2017). Post-payment review for counseling to prevent tobacco use services. https://www.cms.gov/Regulations-and-Guidance/Guidance/Transmittals/2017downloads/R3848CP.pdf. Accessed August 27, 2020.	updatefiles	pubmed22n1301
34469362	cdc	www	/asthma/asthma_stats/uncontrolled-asthma-adults.htm	AsthmaStats.https://www.cdc.gov/asthma/asthma_stats/uncontrolled-asthma-adults.htm	Center for Disease Control. (2016). Unconcontrolled asthma among persons with current asthma. AsthmaStats.https://www.cdc.gov/asthma/asthma_stats/uncontrolled-asthma-adults.htm.	updatefiles	pubmed22n1187
34469362	nih	www.nhlbi	/files/docs/guidelines/asthma_qrg.pdf	https://www.nhlbi.nih.gov/files/docs/guidelines/asthma_qrg.pdf	National Heart Lung and Blood Institues. (2011). Asthma care quick reference. National Asthma Education and Prevention Program. https://www.nhlbi.nih.gov/files/docs/guidelines/asthma_qrg.pdf.	updatefiles	pubmed22n1187
34469374	cdc	www	www.cdc.gov/coronavirus/2019-ncov/index.html	www.cdc.gov/coronavirus/2019-nCoV/index.html	Centers for Disease Control and Prevention. Coronavirus (COVID-19). 2020. www.cdc.gov/coronavirus/2019-nCoV/index.html.	baseline	pubmed22n1100
34469379	cdc	www	www.cdc.gov/coronavirus/2019-ncov/hcp/infection-control-recommendations.html	www.cdc.gov/coronavirus/2019-ncov/hcp/infection-control-recommendations.html	Centers for Disease Control and Prevention. Infection control guidance. 2021. www.cdc.gov/coronavirus/2019-ncov/hcp/infection-control-recommendations.html.	baseline	pubmed22n1100
34469386	cdc	www	/mmwr/volumes/69/wr/mm6938a3.htm	https://www.cdc.gov/mmwr/volumes/69/wr/mm6938a3.htm?s_cid=mm6938a3_w	Hughes MM, Groenewold MR, Lessem SE, et al. Update: characteristics of health care personnel with COVID-19—United States, February 12-July 16, 2020. MMWR Morb Mortal Wkly Rep. 2020;69(38);1364–1368. https://www.cdc.gov/mmwr/volumes/69/wr/mm6938a3.htm?s_cid=mm6938a3_w. Accessed November 29, 2020.	baseline	pubmed22n1100
34469386	cms	www	/files/document/summary-covid-19-emergency-declaration-waivers.pdf	https://www.cms.gov/files/document/summary-covid-19-emergency-declaration-waivers.pdf	Centers for Medicare & Medicaid Services. COVID-19 emergency declaration blanket waivers for health care providers. https://www.cms.gov/files/document/summary-covid-19-emergency-declaration-waivers.pdf. Accessed December 1, 2020.	baseline	pubmed22n1100
34469388	cdc	wonder	/	http://wonder.cdc.gov/	Centers for Disease Control and Prevention. CDC WONDER. http://wonder.cdc.gov/. Published December 22, 2020. Accessed January 12, 2021.	baseline	pubmed22n1100
34469388	cdc	www	/tuskegee/timeline.htm	https://www.cdc.gov/tuskegee/timeline.htm	Centers for Disease Control and Prevention. Tuskegee Study—Timeline. https://www.cdc.gov/tuskegee/timeline.htm. Published March 2, 2020. Accessed November 12, 2020.	baseline	pubmed22n1100
34469396	cdc	www	www.cdc.gov/nhsn/pdfs/pscmanual/9pscssicurrent.pdf	www.cdc.gov/nhsn/pdfs/pscmanual/9pscssicurrent.pdf	Centers for Disease Control and Prevention National Healthcare Safety Network. Surgical site infection event (SSI); 2021. Available at: www.cdc.gov/nhsn/pdfs/pscmanual/9pscssicurrent.pdf. Accessed April, 2021.	baseline	pubmed22n1100
34469396	govinfo	www	www.govinfo.gov/content/pkg/fr-2008-08-19/pdf/e8-17914.pdf	www.govinfo.gov/content/pkg/FR-2008-08-19/pdf/E8-17914.pdf	Federal Register. 2008. Available at: www.govinfo.gov/content/pkg/FR-2008-08-19/pdf/E8-17914.pdf. Accessed March, 2020.	baseline	pubmed22n1100
34469396	cdc	www	www.cdc.gov/nchs/data/hestat/obesity_child_13_14/obesity_child_13_14.pdf	www.cdc.gov/nchs/data/hestat/obesity_child_13_14/obesity_child_13_14.pdf	Fryar CD, Carroll MD, Ogden CL. Prevalence of overweight and obesity among children and adolescents aged 2-19 years: United States, 1963–1965 through 2013–2014. National Center for Health Statistics. 2016. Available at: www.cdc.gov/nchs/data/hestat/obesity_child_13_14/obesity_child_13_14.pdf. Accessed March, 2020.	baseline	pubmed22n1100
34469397	fda	www.accessdata	/drugsatfda_docs/label/2018/022496s9lbl.pdf	https://www.accessdata.fda.gov/drugsatfda_docs/label/2018/022496s9lbl.pdf	EXPAREL (bupivacaine liposome injectable suspension). 2020. Available at: https://www.accessdata.fda.gov/drugsatfda_docs/label/2018/022496s9lbl.pdf. Accessed May 20, 2021.	baseline	pubmed22n1100
34469397	cdc	www	/drugoverdose/epidemic/index.html	https://www.cdc.gov/drugoverdose/epidemic/index.html#:~:text=Nearly%2070%25%20of%20the%2067%2C367,death%20rates%20decreased%20by%2013.5%25	Center for Disease Control and Prevention. Understanding the epidemic. 2020. Available at: https://www.cdc.gov/drugoverdose/epidemic/index.html#:~:text=Nearly%2070%25%20of%20the%2067%2C367,death%20rates%20decreased%20by%2013.5%25. Accessed May 20, 2021.	baseline	pubmed22n1100
34469397	fda	www	/drugs/disposal-unused-medicines-what-you-should-know/drug-disposal-dispose-non-flush-list-medicine-trash	https://www.fda.gov/drugs/disposal-unused-medicines-what-you-should-know/drug-disposal-dispose-non-flush-list-medicine-trash	US Food & Drug Administration. Drug disposal: dispose “Non-Flush List” medicine in trash. 2020. Available at: https://www.fda.gov/drugs/disposal-unused-medicines-what-you-should-know/drug-disposal-dispose-non-flush-list-medicine-trash. Accessed May 20, 2021.	baseline	pubmed22n1100
34469397	cdc	www	/drugoverdose/data/nonfatal/nonfatal-opioids.html	https://www.cdc.gov/drugoverdose/data/nonfatal/nonfatal-opioids.html	Center for Disease Control and Prevention. Nonfatal overdoses: all opioids. 2020. Available at: https://www.cdc.gov/drugoverdose/data/nonfatal/nonfatal-opioids.html. Accessed May 20, 2021.	baseline	pubmed22n1100
34469397	cdc	www	/drugoverdose/data/prescribing/prescribing-practices.html	https://www.cdc.gov/drugoverdose/data/prescribing/prescribing-practices.html	Center for Disease Control and Prevention. Prescribing practices. 2019. Available at: https://www.cdc.gov/drugoverdose/data/prescribing/prescribing-practices.html. Accessed May 20, 2021.	baseline	pubmed22n1100
34469397	fda	www	/drugs/disposal-unused-medicines-what-you-should-know/drug-disposal-fdas-flush-list-certain-medicines	https://www.fda.gov/drugs/disposal-unused-medicines-what-you-should-know/drug-disposal-fdas-flush-list-certain-medicines	US Food & Drug Administration. Drug disposal: FDA’s flush list for certain medicines. 2020. Available at: https://www.fda.gov/drugs/disposal-unused-medicines-what-you-should-know/drug-disposal-fdas-flush-list-certain-medicines. Accessed May 20, 2021.	baseline	pubmed22n1100
34469401	cdc	www	/injury/wisqars/leadingcauses.html	https://www.cdc.gov/injury/wisqars/leadingcauses.html	Center for Injury Prevention and Control. Ten Leading Causes of Death and Injury—PDFs|Injury Center|CDC. Centers for Disease Control and Prevention 2018. Available at: https://www.cdc.gov/injury/wisqars/leadingcauses.html. Accessed September 17, 2018.	updatefiles	pubmed22n1217
34469410	utah	secure	/bes/	https://secure.utah.gov/bes/	Wolf T. Hope in Our Final Season. Draper, UT: Maticus Productions; 2016. https://secure.utah.gov/bes/.	baseline	pubmed22n1100
34469415	nih	www.nhlbi	/health-topics/sickle-cell-disease	https://www.nhlbi.nih.gov/health-topics/sickle-cell-disease	National Heart, Lung, and Blood Institute. (2020). Sickle cell disease. Retrieved December 2, 2020, from https://www.nhlbi.nih.gov/health-topics/sickle-cell-disease	updatefiles	pubmed22n1142
34469417	fda	www	/files/drugs/published/bioanalytical-method-validation-guidance-for-industry.pdf	https://www.fda.gov/files/drugs/published/Bioanalytical-Method-Validation-Guidance-for-Industry.pdf	Guidance for Industry, Bioanalytical Method Validation. US Department of Health and Human Services, Food and Drug Administration. Available at: https://www.fda.gov/files/drugs/published/Bioanalytical-Method-Validation-Guidance-for-Industry.pdf. Accessed March 27, 2021.	updatefiles	pubmed22n1332
34469417	fda	www.accessdata	/drugsatfda_docs/nda/2006/021986s000_sprycel__clinpharmr.pdf	https://www.accessdata.fda.gov/drugsatfda_docs/nda/2006/021986s000_Sprycel__ClinPharmR.pdf	Bullock JM, Noory C, Men A, et al. Clinical Pharmacology Review: Sprycel, Dasatinib [Application No. 21-986]. U.S. Food and Drug Administration, Center for Drug Evaluation and Research. 2006. Available at: https://www.accessdata.fda.gov/drugsatfda_docs/nda/2006/021986s000_Sprycel__ClinPharmR.pdf. Accessed March 27, 2021.	updatefiles	pubmed22n1332
34469419	fda	www	/downloads/drugs/guidances/ucm070107	https://www.fda.gov/downloads/drugs/guidances/ucm070107	Office of Communications, Division of Drug Information, Center for Drug Evaluation and Research, Food and Drug Administration. Bioanalytical method validation, guidance for industry. Available at: https://www.fda.gov/downloads/drugs/guidances/ucm070107. Accessed February 15, 2019.	updatefiles	pubmed22n1332
34469628	nih	www.ncbi.mlm	/books/nbk379694	http://www.ncbi.mlm.nih.gov/books/NBK379694	WHO. Consolidated Guidelines on HIV Prevention D, Treat- ment and Care for Key Populations-2016; 2016. http://www.ncbi.mlm.nih.gov/books/NBK379694. Accessed April 11, 2021.	updatefiles	pubmed22n1231
34469637	census	www	/content/dam/census/library/publications/2018/acs/acs-38.pdf	https://www.census.gov/content/dam/Census/library/publications/2018/acs/ACS-38.pdf	Roberts, AW, Ogunwole, SU. The population 65 years and older in the United States: 2016. American Community Survey Reports; 2018. Available from: https://www.census.gov/content/dam/Census/library/publications/2018/acs/ACS-38.pdf [Accessed 25 May 2021].	updatefiles	pubmed22n1210
34469637	ahrq	meps	/data_stats/download_data/pufs/h201/h201cb.pdf	https://meps.ahrq.gov/data_stats/download_data/pufs/h201/h201cb.pdf	Agency for Healthcare Research and Quality. MEPS HC-201 2017 full year consolidated data codebook. Available from: https://meps.ahrq.gov/data_stats/download_data/pufs/h201/h201cb.pdf [Accessed 25 May 2021].	updatefiles	pubmed22n1210
34469637	agingstats		/docs/latestreport/older-americans-2016-key-indicators-of-wellbeing.pdf	https://agingstats.gov/docs/LatestReport/Older-Americans-2016-Key-Indicators-of-WellBeing.pdf	Federal Interagency Forum on Aging-Related Statistics. Older Americans 2016 – key indicators of well-being federal interagency forum on aging-related statistics 2016. Available from: https://agingstats.gov/docs/LatestReport/Older-Americans-2016-Key-Indicators-of-WellBeing.pdf [Accessed 25 May 2021].	updatefiles	pubmed22n1210
34469637	ahrq	meps	/data_stats/download_data/pufs/h201/h201doc.pdf	https://meps.ahrq.gov/data_stats/download_data/pufs/h201/h201doc.pdf	Agency for Healthcare Research and Quality. MEPS HC-201 2017 full year consolidated data file. Available from: https://meps.ahrq.gov/data_stats/download_data/pufs/h201/h201doc.pdf [Accessed 25 May 2021].	updatefiles	pubmed22n1210
34469637	ahrq	meps	/mepsweb/data_stats/download_data_files.jsp	https://meps.ahrq.gov/mepsweb/data_stats/download_data_files.jsp	Agency for Healthcare Research and Quality. Download data files, documentation, and codebooks. Available from: https://meps.ahrq.gov/mepsweb/data_stats/download_data_files.jsp [Accessed 25 May 2021].	updatefiles	pubmed22n1210
34469637	ahrq	meps	/mepsweb/about_meps/survey_back.jsp	https://meps.ahrq.gov/mepsweb/about_meps/survey_back.jsp	Agency for Healthcare Research and Quality. Survey background. Available from: https://meps.ahrq.gov/mepsweb/about_meps/survey_back.jsp [Accessed 25 May 2021].	updatefiles	pubmed22n1210
34469639	cdc	www	/coronavirus/2019-ncov/about/transmission.html	https://www.cdc.gov/coronavirus/2019-ncov/about/transmission.html	CDC. Coronavirus disease 2019 (COVID-19); 2020. Available from: https://www.cdc.gov/coronavirus/2019-ncov/about/transmission.html.	baseline	pubmed22n1100
34469910	cms	downloads	/files/mds-3.0-rai-manual-v1.17.1_october_2019.pdf	https://downloads.cms.gov/files/mds-3.0-rai-manual-v1.17.1_october_2019.pdf	Centers for Medicare & Medicaid Services. Long-term care facility resident assessment instrument 3.0 user’s manual. 2019. Version 1.17:1. October 2019. https://downloads.cms.gov/files/mds-3.0-rai-manual-v1.17.1_october_2019.pdf. Last accessed August 17, 2021.	updatefiles	pubmed22n1163
34469915	ahrq	www	/	https://www.ahrq.gov/	Agency for Healthcare Research and Quality. Available at: https://www.ahrq.gov/. Accessed January 24, 2021.	updatefiles	pubmed22n1199
34469916	fda	www	/medical-devices/safety-communications/recommendations-reduce-surgical-fires-and-related-patient-injury-fda-safety-communication	https://www.fda.gov/medical-devices/safety-communications/recommendations-reduce-surgical-fires-and-related-patient-injury-fda-safety-communication	US Food and Drug Administration. Recommendations to reduce surgical fires and related patient injury: FDA safety communication. Available at: https://www.fda.gov/medical-devices/safety-communications/recommendations-reduce-surgical-fires-and-related-patient-injury-fda-safety-communication. Accessed June 2, 2020.	updatefiles	pubmed22n1302
34469916	fda	www	/consumers/consumer-updates/fda-and-partners-working-prevent-surgical-fires	https://www.fda.gov/consumers/consumer-updates/fda-and-partners-working-prevent-surgical-fires	US Food and Drug Administration. FDA and partners working to prevent surgical fires. Available at: https://www.fda.gov/consumers/consumer-updates/fda-and-partners-working-prevent-surgical-fires. Accessed June 2, 2020.	updatefiles	pubmed22n1302
34469916	ahrq	psnet	/primer/never-events	https://psnet.ahrq.gov/primer/never-events	Agency for Healthcare Research and Quality, Patient Safety Network. Never events. Available at: https://psnet.ahrq.gov/primer/never-events. Accessed June 1, 2020.	updatefiles	pubmed22n1302
34469925	medicare	www	/hospitalcompare/data/hospital-vbp.html	https://www.medicare.gov/hospitalcompare/data/hospital-vbp.html	US Department of Health and Human Services. Hospital Compare [Internet]. 2019. Medicare.gov. https://www.medicare.gov/hospitalcompare/data/hospital-vbp.html.	updatefiles	pubmed22n1307
34469925	gao	www	/assets/690/685878.pdf	https://www.gao.gov/assets/690/685878.pdf	United States Government Accountability Office. HOSPITAL VALUEBASED PURCHASING. CMS Should Take Steps to Ensure Lower Quality Hospitals Do Not Qualify for Bonuses [Internet]; 2017. https://www.gao.gov/assets/690/685878.pdf.	updatefiles	pubmed22n1307
34469925	cms	www	/medicare/healthplans/medicareadvtgspecratestats/downloads/evaluation_risk_adj_model_2011.pdf	https://www.cms.gov/Medicare/HealthPlans/MedicareAdvtgSpecRateStats/downloads/Evaluation_Risk_Adj_Model_2011.pdf	Evans MA, Pope GC, Kautter J, et al. Evaluation of the CMS-HCC Risk Adjustment Model [Internet] CfMM Services; 2011; https://www.cms.gov/Medicare/HealthPlans/MedicareAdvtgSpecRateStats/downloads/Evaluation_Risk_Adj_Model_2011.pdf.	updatefiles	pubmed22n1307
34469925	cms	www	/outreach-and-education/medicare-learning-network-mln/mlnproducts/mln-publications-items/cms1255514.html	https://www.cms.gov/Outreach-and-Education/Medicare-Learning-Network-MLN/MLNProducts/MLN-Publications-Items/CMS1255514.html	Hospital Value-Based Purchasing Program: Fact Sheet [Internet]. 2017. CMS.gov. https://www.cms.gov/Outreach-and-Education/Medicare-Learning-Network-MLN/MLNProducts/MLN-Publications-Items/CMS1255514.html.	updatefiles	pubmed22n1307
34469925	cms		cms.gov	CMS.gov	Centers for Medicare & Medicaid Services. Quality Net [Internet]. 2019;1-46. CMS.gov. http://67.59.137.244/documents/Aug06_specialtyhospital_mandated_report.pdf.	updatefiles	pubmed22n1307
34469927	nih	ods.od	/factsheets/zinc-healthprofessional/	https://ods.od.nih.gov/factsheets/Zinc-HealthProfessional/	Supplements NIoHOoD. Zinc fact sheet for health professionals. U.S. Department of Health & Human Services; July 15, 2020. Available at: https://ods.od.nih.gov/factsheets/Zinc-HealthProfessional/. Accessed May 11, 2021.	updatefiles	pubmed22n1209
34469933	census	www	/quickfacts/fact/table/us/pst045219	https://www.census.gov/quickfacts/fact/table/US/PST045219	United States Census. Key Facts and Figures. Published 2019. Available at: https://www.census.gov/quickfacts/fact/table/US/PST045219. Accessed January 9, 2020.	updatefiles	pubmed22n1177
34469935	cdc	www	/nccdphp/publications/aag/chronic.htm	http://www.cdc.gov/nccdphp/publications/AAG/chronic.htm	Centers for Disease Control and Prevention. Chronic diseases: the power to prevent, the call to control. 2009. Available at: http://www.cdc.gov/nccdphp/publications/AAG/chronic.htm. Accessed March, 2020.	updatefiles	pubmed22n1177
34469936	bls	www	/news.release/wkyeng.t03.htm	https://www.bls.gov/news.release/wkyeng.t03.htm	Economic News Release [Table 3]. Median usual weekly earnings of full-time wage and salary workers by age, race, Hispanic or Latino ethnicity, and sex, second quarter 2020 averages, not seasonally adjusted. Available at: https://www.bls.gov/news.release/wkyeng.t03.htm. Accessed January 26, 2021.	baseline	pubmed22n1100
34469936	bls	www	/cps/cpsaat03.htm	https://www.bls.gov/cps/cpsaat03.htm	U.S. Bureau of Labor Statistics. Employment status of the civilian noninstitutional population by age, sex, and race. Available at: https://www.bls.gov/cps/cpsaat03.htm. Accessed January 26, 2021.	baseline	pubmed22n1100
34469936	bls	www	/news.release/archives/wkyeng_01172020.htm	https://www.bls.gov/news.release/archives/wkyeng_01172020.htm	U.S. Bureau of Labor Statistics. Usual Weekly Earnings of Wage and Salary Workers News Release. Available at: https://www.bls.gov/news.release/archives/wkyeng_01172020.htm. Accessed January 26, 2021.	baseline	pubmed22n1100
34471071	samhsa	www	/data/report/2019-nsduh-detailed-tables	https://www.samhsa.gov/data/report/2019-nsduh-detailed-tables	US Department of Health and Human Services, Office of Minority Health. Mental and behavioral health - African Americans: The Office of Minority Health (hhs.gov). https://www.minorityhealth.hhs.gov/omh/browse.aspx?lvl=4&lvlID=24. [Accessed 15 June 2021]. Data source: SAMHSA, 2020. Results from the 2019 National Survey on Drug Use and Health: Mental Health Detailed Tables. Table 8.39B. https://www.samhsa.gov/data/report/2019-nsduh-detailed-tables.	baseline	pubmed22n1100
34471071	samhsa	www	/data/report/2019-nsduh-detailed-tables	https://www.samhsa.gov/data/report/2019-nsduh-detailed-tables	Center for Behavioral Health Statistics and Quality. Results from the 2019 National Survey on Drug Use and Health: detailed tables. Rockville, MD: US Department of Health and Human Services, Substance Abuse and Mental Health Services Administration, Center for Behavioral Health Statistics and Quality; 2020. https://www.samhsa.gov/data/report/2019-nsduh-detailed-tables.	baseline	pubmed22n1100
34471071	cdc	www	/hiv/library/reports/hiv-surveillance.html	http://www.cdc.gov/hiv/library/reports/hiv-surveillance.html	Centers for Disease Control and Prevention. Monitoring selected national HIV prevention and care objectives by using HIV surveillance data: United States and 6 dependent areas, 2019. HIV Surveillance Supplemental Report 2021; 26 (No.2). http://www.cdc.gov/hiv/library/reports/hiv-surveillance.html. [Published May 2021]. [Accessed 5 June 2021].	baseline	pubmed22n1100
34471071	cdc	www	/hiv/group/racialethnic/africanamericans/index.html	https://www.cdc.gov/hiv/group/racialethnic/africanamericans/index.html	CDC fact sheet. HIV and African American people. https://www.cdc.gov/hiv/group/racialethnic/africanamericans/index.html. [Accessed 14 June 2021].	baseline	pubmed22n1100
34471073	cdc	www	/mmwr/preview/mmwrhtml/su6004a11.htm	https://www.cdc.gov/mmwr/preview/mmwrhtml/su6004a11.htm	Curran JW, Jaffe HW. AIDS: the early years and CDC's response. Available at: https://www.cdc.gov/mmwr/preview/mmwrhtml/su6004a11.htm. [Accessed 5 May 2021]	updatefiles	pubmed22n1275
34471073	cdc	www	/hiv/library/reports/hiv-surveillance/vol-31/index.html	https://www.cdc.gov/hiv/library/reports/hiv-surveillance/vol-31/index.html	Volume 31 | HIV Surveillance | Reports | Resource Library | HIV/AIDS | CDC. Published May 7, 2020. Available at: https://www.cdc.gov/hiv/library/reports/hiv-surveillance/vol-31/index.html. [Accessed 5 May 2021]	updatefiles	pubmed22n1275
34471073	cdc	www	/hiv/group/age/olderamericans/index.html	https://www.cdc.gov/hiv/group/age/olderamericans/index.html	HIV among people aged 50 and over | age | HIV by group | HIV/AIDS | CDC. Available at: https://www.cdc.gov/hiv/group/age/olderamericans/index.html. [Accessed 7 January 2021]	updatefiles	pubmed22n1275
34471074	usaid	www	/global-health/health-areas/hiv-and-aids/information-center/blog/supporting-healthcare-workers-during-covid-19	https://www.usaid.gov/global-health/health-areas/hiv-and-aids/information-center/blog/supporting-healthcare-workers-during-covid-19	Frymus D, Daniels J. Supporting healthcare workers during the COVID-19 pandemic: experiences from the frontlines in continuing HIV service provision [Internet]. USAID. 2021. https://www.usaid.gov/global-health/health-areas/hiv-and-aids/information-center/blog/supporting-healthcare-workers-during-covid-19. [Accessed 14 May 2021]	baseline	pubmed22n1100
34471074	state	www	/wp-content/uploads/2020/12/pepfar-cop21-guidance-final.pdf	https://www.state.gov/wp-content/uploads/2020/12/PEPFAR-COP21-Guidance-Final.pdf	PEPFAR. PEPFAR 2021 country and regional operational plan (COP /ROP) guidance for all PEPFAR countries. 2020; https://www.state.gov/wp-content/uploads/2020/12/PEPFAR-COP21-Guidance-Final.pdf. [Accessed 14 May 2021]	baseline	pubmed22n1100
34471074	state	www	/faqs-on-pepfars-hiv-response-in-the-context-of-covid-19/	https://www.state.gov/faqs-on-pepfars-hiv-response-in-the-context-of-covid-19/	PEPFAR. FAQs on PEPFAR's HIV response in the context of COVID-19 [Internet]. https://www.state.gov/faqs-on-pepfars-hiv-response-in-the-context-of-covid-19/. [Accessed 14 May 2021]	baseline	pubmed22n1100
34471074	state	www	/wp-content/uploads/2020/12/pepfar-latest-results-fact-sheet-2020.pdf	https://www.state.gov/wp-content/uploads/2020/12/PEPFAR-Latest-Results-Fact-Sheet-2020.pdf	PEPFAR. PEPFAR latest global results [Internet]. 2020. https://www.state.gov/wp-content/uploads/2020/12/PEPFAR-Latest-Results-Fact-Sheet-2020.pdf. [Accessed 14 May 2021]	baseline	pubmed22n1100
34471079	cdc	www	/std/statistics/2019/tables/1.htm	https://www.cdc.gov/std/statistics/2019/tables/1.htm	Centers for Disease Control (CDC). Sexually Transmitted Diseases—Reported Cases and Rates of Reported Cases*, United States, 1941–2019. STD Surveillance. Available at: https://www.cdc.gov/std/statistics/2019/tables/1.htm. Accessed March 13, 2021.	updatefiles	pubmed22n1237
34471079	ca	www.cdph	/programs/cid/dcdc/cdph%20document%20library/std-data-syphilis-allstages-tables.pdf	https://www.cdph.ca.gov/Programs/CID/DCDC/CDPH%20Document%20Library/STD-Data-Syphilis-AllStages-Tables.pdf	California Department of Public Health, STD Control Branch. Department of Finance, E-6. Population estimates and components of change by county, July 1, 2010–2018. Available at: https://www.cdph.ca.gov/Programs/CID/DCDC/CDPH%20Document%20Library/STD-Data-Syphilis-AllStages-Tables.pdf. Accessed March 13, 2021.	updatefiles	pubmed22n1237
34471079	usich	www	/tools-for-action/map/	https://www.usich.gov/tools-for-action/map/#fn[]=1400&fn[]=2800&fn[]=6200&fn[]=10000&fn[]=13200&all_types=true&year=2019	The US Department of Housing and Urban Development, Office of Community Planning and Development. The 2020 Annual Homeless Assessment Report (AHAR) to Congress. 2020. Available at: https://www.usich.gov/tools-for-action/map/#fn[]=1400&fn[]=2800&fn[]=6200&fn[]=10000&fn[]=13200&all_types=true&year=2019. Accessed March 13, 2021.	updatefiles	pubmed22n1237
34471079	usich	www	/tools-for-action/map/	https://www.usich.gov/tools-for-action/map/#fn[]=1400&fn[]=2800&fn[]=6200&fn[]=10000&fn[]=13200&all_types=true&year=2019	United States Interagency Council on Homelessness. Homelessness Statistics by State. Available at: https://www.usich.gov/tools-for-action/map/#fn[]=1400&fn[]=2800&fn[]=6200&fn[]=10000&fn[]=13200&all_types=true&year=2019. Accessed March 13, 2021.	updatefiles	pubmed22n1237
34471081	cdc	www	/hai/organisms/cre/definition.html	http://www.cdc.gov/hai/organisms/cre/definition.html	Carbapenem resistant EnterobacteriaceaeCRE definition. Available at: http://www.cdc.gov/hai/organisms/cre/definition.html Accessed July 5, 2021.	updatefiles	pubmed22n1194
34471081	cdc	www	/hai/organisms/cre/technical-info.html	https://www.cdc.gov/hai/organisms/cre/technical-info.html#ColonizeVsInfect	CRE Technical Information. Available at: https://www.cdc.gov/hai/organisms/cre/technical-info.html#ColonizeVsInfect Accessed July 5, 2021.	updatefiles	pubmed22n1194
34471139	cdc	www	/vhf/marburg/resources/outbreak-table.html	https://www.cdc.gov/vhf/marburg/resources/outbreak-table.html	CDC. Marburg hemorrhagic fever (Marburg HF). https://www.cdc.gov/vhf/marburg/resources/outbreak-table.html (2014).	baseline	pubmed22n1100
34471228	congress	www	/bill/116th-congress/senate-bill/2895/text	https://www.congress.gov/bill/116th-congress/senate-bill/2895/text	Session tCs. S.2895 - SARMs Control Act of 2019 [Control Act]. United States Congress; 2019 [updated 1/19/2019; cited 2020 9/15/2020]. 1]. Available at https://www.congress.gov/bill/116th-congress/senate-bill/2895/text .	baseline	pubmed22n1100
34471239	nih	evs.nci	/ftp1/ctcae/ctcae_4.03_2010-06-14_quickreference_5x7.pdf	http://evs.nci.nih.gov/ftp1/CTCAE/CTCAE_4.03_2010-06-14_QuickReference_5x7.pdf	National Cancer Institute (U.S.). Common Terminology Criteria for Adverse Events: (CTCAE). 2010. http://evs.nci.nih.gov/ftp1/CTCAE/CTCAE_4.03_2010-06-14_QuickReference_5x7.pdf . Access 21 July 2020.	updatefiles	pubmed22n1339
34471259	cancer	seer	/csr/1975_2018/	https://seer.cancer.gov/csr/1975_2018/	Howlader N, Noone A, Krapcho M, Miller D, Brest A, Yu M, et al. SEER Cancer Statistics Review, 1975–2018. Bethesda: National Cancer Institute. https://seer.cancer.gov/csr/1975_2018/ . Accessed 21 July 2021.	updatefiles	pubmed22n1280
34471949	cdc	www	/nchs/data/databriefs/db355-h.pdf	https://www.cdc.gov/nchs/data/databriefs/db355-h.pdf	Xu J, Murphy S, Kochanek K, Arias E. Mortality in the United States, 2018. NCHS Data Brief No. 355. 2020. https://www.cdc.gov/nchs/data/databriefs/db355-h.pdf . Last Accessed 5 Feb 2021.	baseline	pubmed22n1100
34471960	fda	www	/media/70945/download	https://www.fda.gov/media/70945/download	FDA (2002) Guidance for industry. Food-effect bioavailability and fed bioequivalence studies. https://www.fda.gov/media/70945/download .	updatefiles	pubmed22n1127
34471980	ahrq	www.hcup-us	/db/state/siddbdocumentation.jsp	https://www.hcup-us.ahrq.gov/db/state/siddbdocumentation.jsp	Healthcare Cost and Utilization Project (HCUP) (2019) Overview of the state inpatient databases. https://www.hcup-us.ahrq.gov/db/state/siddbdocumentation.jsp . Accessed Aug 2019	updatefiles	pubmed22n1315
34471986	macpac	www	/subtopic/medicaid-expansion/	https://www.macpac.gov/subtopic/medicaid-expansion/	Medicaid Expansion to the New Adult Group, MACPAC. Retrieved 14 March 14 at https://www.macpac.gov/subtopic/medicaid-expansion/ .	baseline	pubmed22n1100
34472019	cms		cms.gov	CMS.gov	2020 Shared Savings Program Fast Facts [Internet]. CMS.gov . 2020 [cited 2020 Jun 6];Available from: https://www.cms.gov/files/document/2020-shared-savings-program-fast-facts.pdf	baseline	pubmed22n1100
34472019	cms	www	/medicare/medicare-fee-for-service-payment/sharedsavingsprogram/program-guidance-and-specifications	https://www.cms.gov/Medicare/Medicare-Fee-for-Service-Payment/sharedsavingsprogram/program-guidance-and-specifications#quality-measures	2017 ACO Narrative Specifications [Internet]. Centers for Medicare & Medicaid Services; [cited 2020 Dec 15]. Available from: https://www.cms.gov/Medicare/Medicare-Fee-for-Service-Payment/sharedsavingsprogram/program-guidance-and-specifications#quality-measures	baseline	pubmed22n1100
34472019	ecfr	www	/cgi-bin/text-idx	https://www.ecfr.gov/cgi-bin/text-idx?SID=15f826aec0511897a4a5fb25ae6e2e8e&mc=true&node=se42.3.425_1106&rgn=div8	Shared governance [Internet]. [cited 2019 Nov 3]. Available from: https://www.ecfr.gov/cgi-bin/text-idx?SID=15f826aec0511897a4a5fb25ae6e2e8e&mc=true&node=se42.3.425_1106&rgn=div8	baseline	pubmed22n1100
34472019	cms	data	/special-programs-initiatives-medicare-shared-savin/2017-shared-savings-program-ssp-accountable-care-o/gk7c-vejx	https://data.cms.gov/Special-Programs-Initiatives-Medicare-Shared-Savin/2017-Shared-Savings-Program-SSP-Accountable-Care-O/gk7c-vejx	2017 Shared Savings Program (SSP) Accountable Care Organizations (ACO) PUF [Internet]. [cited 2020 Apr 3];Available from: https://data.cms.gov/Special-Programs-Initiatives-Medicare-Shared-Savin/2017-Shared-Savings-Program-SSP-Accountable-Care-O/gk7c-vejx	baseline	pubmed22n1100
34472019	ecfr	www	/cgi-bin/text-idx	https://www.ecfr.gov/cgi-bin/text-idx?SID=15f826aec0511897a4a5fb25ae6e2e8e&mc=true&node=se42.3.425_1308&rgn=div8	Public reporting and transparency [Internet]. [cited 2019 Nov 4]. Available from: https://www.ecfr.gov/cgi-bin/text-idx?SID=15f826aec0511897a4a5fb25ae6e2e8e&mc=true&node=se42.3.425_1308&rgn=div8	baseline	pubmed22n1100
34472020	cdc	www	/flu/fluvaxview/coverage-1920estimates.htm	https://www.cdc.gov/flu/fluvaxview/coverage-1920estimates.htm	Centers for Disease Control and Prevention, National Center for Immunization and Respiratory Diseases (NCIRD). Flu Vaccination Coverage, United States, 2019–20 Influenza Season. https://www.cdc.gov/flu/fluvaxview/coverage-1920estimates.htm . Accessed February 2, 2021.	updatefiles	pubmed22n1203
34472020	health		/healthypeople/objectives-and-data/browse-objectives/vaccination/increase-proportion-people-who-get-flu-vaccine-every-year-iid-09	https://health.gov/healthypeople/objectives-and-data/browse-objectives/vaccination/increase-proportion-people-who-get-flu-vaccine-every-year-iid-09	Office of Disease Prevention and Health Promotion. Healthy People 2030. Increase the proportion of people who get the flu vaccine every year - IID-09. https://health.gov/healthypeople/objectives-and-data/browse-objectives/vaccination/increase-proportion-people-who-get-flu-vaccine-every-year-iid-09 . Accessed 2/27/2021.	updatefiles	pubmed22n1203
34472021	cms	www	/medicare/medicare-fee-for-service-payment/physicianfeedbackprogram/downloads/2015-acr-mif.pdf	https://www.cms.gov/Medicare/Medicare-Fee-for-Service-Payment/PhysicianFeedbackProgram/Downloads/2015-ACR-MIF.pdf	Center for Medicare and Medicaid Services. 2015 Measure information about the 30-day all cause hospital readmission measure, calculated for the value-based payment modifier program. Marcy 2017. https://www.cms.gov/Medicare/Medicare-Fee-for-Service-Payment/PhysicianFeedbackProgram/Downloads/2015-ACR-MIF.pdf . Accessed June 1, 2021.	updatefiles	pubmed22n1357
34472085	cdc	www	/gshs/countries/africa/botswana.htm	https://www.cdc.gov/gshs/countries/africa/botswana.htm	Centers for Disease Control and Prevention, National Center for HIV-AIDS, Viral Hepatitis, STD, and TB Prevention, (2005) Botswana Global School-based Health Survey. Atlanta, Georgia: Centers for Disease Control and Prevention, Division of Adolescent and School Health. Available at: https://www.cdc.gov/gshs/countries/africa/botswana.htm [Accessed 2nd February 2019].	updatefiles	pubmed22n1301
34472095	usdoj	www.deadiversion	www.deadiversion.usdoj.gov/fed_regs/rules/2020/fr0131.htm	www.deadiversion.usdoj.gov/fed_regs/rules/2020/fr0131.htm	Drug Enforcement Administration. Department of Justice Schedules of Controlled Substances: Placement of Lasmiditan in Schedule V. www.deadiversion.usdoj.gov/fed_regs/rules/2020/fr0131.htm. Published 2020. Accessed August 24, 2021.	updatefiles	pubmed22n1198
34472097	usda	www.ers	/data-products/chart-gallery/gallery/chart-detail/	https://www.ers.usda.gov/data-products/chart-gallery/gallery/chart-detail/?chartId=58322	USDA Economic Research Service. 2017. U.S. per capita loss-adjusted fruit availability. [WWW document] URL https://www.ers.usda.gov/data-products/chart-gallery/gallery/chart-detail/?chartId=58322 [accessed 18 February 2021].	updatefiles	pubmed22n1143
34472116	fda	www	/drugs/resources-information-approved-drugs/fda-approves-daratumumab-multiple-myeloma-ineligible-autologous-stem-cell-transplant	https://www.fda.gov/drugs/resources-information-approved-drugs/fda-approves-daratumumab-multiple-myeloma-ineligible-autologous-stem-cell-transplant	U.S. Food & Drug Administration. FDA approves daratumumab for multiple myeloma ineligible for autologous stem cell transplant [2019 Jun 27]. Available from: https://www.fda.gov/drugs/resources-information-approved-drugs/fda-approves-daratumumab-multiple-myeloma-ineligible-autologous-stem-cell-transplant	baseline	pubmed22n1100
34472116	fda	www	/drugs/resources-information-approved-drugs/daratumumab-darzalex	https://www.fda.gov/drugs/resources-information-approved-drugs/daratumumab-darzalex	U.S. Food & Drug Administration. Daratumumab (DARZALEX) [2016 Nov 21]. Available from: https://www.fda.gov/drugs/resources-information-approved-drugs/daratumumab-darzalex	baseline	pubmed22n1100
34472116	osha	www	www.osha.gov/dsg/hazcom/2012standard.html	www.osha.gov/dsg/hazcom/2012standard.html	OSHA. Hazard Communication Standard. Available from: www.osha.gov/dsg/hazcom/2012standard.html	baseline	pubmed22n1100
34472116	fda	www	/drugs/resources-information-approved-drugs/fda-approves-daratumumab-transplant-eligible-multiple-myeloma	https://www.fda.gov/drugs/resources-information-approved-drugs/fda-approves-daratumumab-transplant-eligible-multiple-myeloma	U.S. Food & Drug Administration. FDA approves daratumumab for transplant-eligible multiple myeloma [2019 Sept 26]. Available from: https://www.fda.gov/drugs/resources-information-approved-drugs/fda-approves-daratumumab-transplant-eligible-multiple-myeloma	baseline	pubmed22n1100
34472142	ahrq	hcupnet	/	http://hcupnet.ahrq.gov/	National Inpatient Sample (NIS) of the Healthcare Cost and Utilization Project (HCUP) from the Agency for Healthcare Research and Quality (AHRQ). Accessed November 2, 2020. http://hcupnet.ahrq.gov/	baseline	pubmed22n1100
34472174	nist	cccbdb	/	https://cccbdb.nist.gov/	Computational Chemistry Comparison and Benchmark Database, https://cccbdb.nist.gov/.	baseline	pubmed22n1100
34472191	nih	grants	/grants/guide/notice-files/not98-024.html	https://grants.nih.gov/grants/guide/notice-files/not98-024.html	National Institutes of Health. NIH policy and guidelines on the inclusion of children as participants in research involving human subjects. Published 1998. Accessed June 14, 2020. https://grants.nih.gov/grants/guide/notice-files/not98-024.html	updatefiles	pubmed22n1323
34472199	ftc	www	/system/files/documents/plain-language/bus28-advertising-and-marketing-internet-rules-road2018.pdf	https://www.ftc.gov/system/files/documents/plain-language/bus28-advertising-and-marketing-internet-rules-road2018.pdf	Federal Trade Commission. (2000). Advertising and marketing on the internet: Rules of the road. Retrieved from https://www.ftc.gov/system/files/documents/plain-language/bus28-advertising-and-marketing-internet-rules-road2018.pdf	updatefiles	pubmed22n1127
34472199	ftc	www	/news-events/press-releases/2014/05/ftc-approves-final-consent-orders-settling-charges-companies	https://www.ftc.gov/news-events/press-releases/2014/05/ftc-approves-final-consent-orders-settling-charges-companies	Federal Trade Commission. (2014). FTC approves final consent orders settling charges that companies deceptively claimed their genetically modified nutritional supplements could treat diseases [Press release]. Retrieved from https://www.ftc.gov/news-events/press-releases/2014/05/ftc-approves-final-consent-orders-settling-charges-companies	updatefiles	pubmed22n1127
34472199	fda	www	/medical-devices/in-vitro-diagnostics/letters-manufacturers-concerning-genetic-tests	https://www.fda.gov/medical-devices/in-vitro-diagnostics/letters-manufacturers-concerning-genetic-tests	Food and Drug Administration. (2017a). Letters to manufacturers concerning genetic tests. Retrieved from https://www.fda.gov/medical-devices/in-vitro-diagnostics/letters-manufacturers-concerning-genetic-tests	updatefiles	pubmed22n1127
34472199	fda	www	/media/100714/download	https://www.fda.gov/media/100714/download	Food and Drug Administration. (2017b). Software as a medical device (SAMD): Clinical evaluation, guidance for industry and Food and Drug Administration staff. Retrieved from https://www.fda.gov/media/100714/download.	updatefiles	pubmed22n1127
34472199	fda	www	/medical-devices/in-vitro-diagnostics/laboratory-developed-tests	https://www.fda.gov/medical-devices/in-vitro-diagnostics/laboratory-developed-tests	Food and Drug Administration. (2018). Laboratory developed tests. Retrieved from https://www.fda.gov/medical-devices/in-vitro-diagnostics/laboratory-developed-tests	updatefiles	pubmed22n1127
34472199	genome	www	/about-genomics/policy-issues/regulation-of-genetic-tests	https://www.genome.gov/about-genomics/policy-issues/Regulation-of-Genetic-Tests	National Human Genome Research Institute. (2020a). Regulation of genetic tests. Retrieved from https://www.genome.gov/about-genomics/policy-issues/Regulation-of-Genetic-Tests	updatefiles	pubmed22n1127
34472199	genome	www	/about-genomics/policy-issues/regulation-of-genetic-tests	https://www.genome.gov/about-genomics/policy-issues/Regulation-of-Genetic-Tests	National Human Genome Research Institute. (2020b). Regulation of genetic tests. Retrieved from https://www.genome.gov/about-genomics/policy-issues/Regulation-of-Genetic-Tests	updatefiles	pubmed22n1127
34472199	fda	www	/news-events/press-announcements/fda-allows-marketing-first-direct-consumer-tests-provide-genetic-risk-information-certain-conditions	https://www.fda.gov/news-events/press-announcements/fda-allows-marketing-first-direct-consumer-tests-provide-genetic-risk-information-certain-conditions	U.S. Food and Drug Administration (Producer). (2017, April 15 2021). FDA allows marketing of first direct-to-consumer tests that provide genetic risk information for certain conditions. Retrieved from https://www.fda.gov/news-events/press-announcements/fda-allows-marketing-first-direct-consumer-tests-provide-genetic-risk-information-certain-conditions	updatefiles	pubmed22n1127
34472206	cdc	www	/ncbddd/actearly/parents/states.html	https://www.cdc.gov/ncbddd/actearly/parents/states.html	Centers for Disease Control [CDC]. (2018). What is early intervention? Retrieved from https://www.cdc.gov/ncbddd/actearly/parents/states.html	updatefiles	pubmed22n1281
34472206	tn	www	/education/early-learning/tennessee-early-intervention-system-teis/teis-eligibility.html	https://www.tn.gov/education/early-learning/tennessee-early-intervention-system-teis/teis-eligibility.html	Tennessee Department of Education [TDE]. (2019). TEIS Eligibility. Retrieved from https://www.tn.gov/education/early-learning/tennessee-early-intervention-system-teis/teis-eligibility.html	updatefiles	pubmed22n1281
34472219	fda	www	/regulatory-information/search-fda-guidance-documents/bioanalytical-method-validation-guidance-industry	https://www.fda.gov/regulatory-information/search-fda-guidance-documents/bioanalytical-method-validation-guidance-industry	FDA. Guidance for Industry: Bioanalytical Method Validation, 2018. https://www.fda.gov/regulatory-information/search-fda-guidance-documents/bioanalytical-method-validation-guidance-industry.	updatefiles	pubmed22n1196
34472669	hhs	www	/opioids/about-the-epidemic/hhs-response/index.html	https://www.hhs.gov/opioids/about-the-epidemic/hhs-response/index.html	Health and Human Services. 5-point strategy to combat the opioid crisis. 2020. Accessed September 10, 2020. https://www.hhs.gov/opioids/about-the-epidemic/hhs-response/index.html	updatefiles	pubmed22n1226
34472669	samhsa	www.datafiles	/	https://www.datafiles.samhsa.gov/	Substance Abuse and Mental Health Services Administration. Substance abuse and mental health data archive. 2021. Accessed June 6, 2021. https://www.datafiles.samhsa.gov/	updatefiles	pubmed22n1226
34472674	cdc	www	/diabetes/basics/quick-facts.html	https://www.cdc.gov/diabetes/basics/quick-facts.html	Centers for Disease Control and Prevention Diabetes Quick Facts | Basics | Diabetes | CDC. 2017 2017-08-02T03:19:36Z. https://www.cdc.gov/diabetes/basics/quick-facts.html. Accessed May 2018	baseline	pubmed22n1100
34472685	ojp	ojjdp	/library/publications/youths-characteristics-and-backgrounds-findings-survey-youth-residential	https://ojjdp.ojp.gov/library/publications/youths-characteristics-and-backgrounds-findings-survey-youth-residential	Sedlak, A.J. & Bruce, C. (2010). Youth’s characteristics and backgrounds findings from the survey of youth in residential Placement (227730). Retrieved December 4, 2018, from: https://ojjdp.ojp.gov/library/publications/youths-characteristics-and-backgrounds-findings-survey-youth-residential	baseline	pubmed22n1100
34472685	nicic		/health-coverage-and-care-youth-juvenile-justice-system-role-medicaid-and-chip	https://nicic.gov/health-coverage-and-care-youth-juvenile-justice-system-role-medicaid-and-chip	Acoca, L., Stevens, J., & Vleet, A. V. (2014). Health coverage and care for youth in the juvenile justice system: The role of medicaid and CHIP (No. 028339). Henry J. Kaiser Family Foundation. Kaiser Commission on Medicaid and the Uninsured (Menlo Park, CA). Retrieved April 04, 2019, from https://nicic.gov/health-coverage-and-care-youth-juvenile-justice-system-role-medicaid-and-chip	baseline	pubmed22n1100
34472685	ojp	ojjdp	/library/publications/juveniles-residential-placement-2013	https://ojjdp.ojp.gov/library/publications/juveniles-residential-placement-2013	Higgins, J.P.T., Green, S. & Cochrane, C. (2009). Cochrane handbook for systematic reviews of interventions. In Hockenberry, S. (2016). Juveniles in Residential Placement, 2013. Retrieved February 18, 2019, from: https://ojjdp.ojp.gov/library/publications/juveniles-residential-placement-2013	baseline	pubmed22n1100
34472685	texas	www2.tjjd	/publications/reports/2012reentryreintegrationreport.pdf	https://www2.tjjd.texas.gov/publications/reports/2012ReentryReintegrationReport.pdf	Stafford, M. & Glassner, S. (2012). Evaluation of children’s aftercare re-entry experience (CARE) for the Texas Department of Juvenile Justice. Retrieved June 21, 2020, from https://www2.tjjd.texas.gov/publications/reports/2012ReentryReintegrationReport.pdf	baseline	pubmed22n1100
34472685	ojp	ojjdp	/library/publications/juveniles-residential-placement-2013	https://ojjdp.ojp.gov/library/publications/juveniles-residential-placement-2013	Hockenberg, S. (2016). Juveniles in Residential Placement, 2013 249507. Retrieved November 4, 2019, https://ojjdp.ojp.gov/library/publications/juveniles-residential-placement-2013	baseline	pubmed22n1100
34472685	ojp	www	/ncjrs/virtual-library/abstracts/youth-mental-health-disorders-juvenile-justice-system-results-multi	https://www.ojp.gov/ncjrs/virtual-library/abstracts/youth-mental-health-disorders-juvenile-justice-system-results-multi	Shufelt, J.L.S.M. & Cocozza, J. (2006). Youth with mental health disorders in the juvenile justice system: Results from a multi-state prevalence study. U.S Department of Justice, Office of Justice Programs. Retrieved August 25, 2020, from: https://www.ojp.gov/ncjrs/virtual-library/abstracts/youth-mental-health-disorders-juvenile-justice-system-results-multi	baseline	pubmed22n1100
34472698	fda	www.accessdata	/drugsatfda_docs/label/2019/213051s000lbl.pdf	https://www.accessdata.fda.gov/drugsatfda_docs/label/2019/213051s000lbl.pdf	US Food and Drug Administration. Rybelsus® prescribing information 2019. https://www.accessdata.fda.gov/drugsatfda_docs/label/2019/213051s000lbl.pdf. Accessed 13 September 2021.	updatefiles	pubmed22n1117
34472762	cdc	www	/coronavirus/2019-ncov/community/schools-childcare/symptom-screening.html:	https://www.cdc.gov/coronavirus/2019-ncov/community/schools-childcare/symptom-screening.html:	Centers for Disease Control and Prevention. Screening K-12 students for symptoms of COVID-19: limitations and considerations. Available at: https://www.cdc.gov/coronavirus/2019-ncov/community/schools-childcare/symptom-screening.html: [Accessed 28 June 2021].	updatefiles	pubmed22n1344
34473111	cdc	www	/antibiotic-use/stewardship-report/pdf/stewardship-report-2018-508.pdf	https://www.cdc.gov/antibiotic-use/stewardship-report/pdf/stewardship-report-2018-508.pdf	CDC. (2019a). Antibiotic Use in the United States, 2018 Update: Progress and Opportunities. Atlanta, GA: US Department of Health and Human Services, CDC. https://www.cdc.gov/antibiotic-use/stewardship-report/pdf/stewardship-report-2018-508.pdf	updatefiles	pubmed22n1339
34473111	govinfo	www	/content/pkg/fr-2017-01-13/pdf/2017-00283.pdf	https://www.govinfo.gov/content/pkg/FR-2017-01-13/pdf/2017-00283.pdf	citation-type="other">CMS. (2017). Medicare and Medicaid program: Conditions of participation for home health agencies. https://www.govinfo.gov/content/pkg/FR-2017-01-13/pdf/2017-00283.pdf	updatefiles	pubmed22n1339
34473111	govinfo	www	/content/pkg/fr-2016-10-04/pdf/2016-23503.pdf	https://www.govinfo.gov/content/pkg/FR-2016-10-04/pdf/2016-23503.pdf	CMS. (2016). Medicare and Medicaid Programs; Reform of Requirements for LongTerm Care Facilities. https://www.govinfo.gov/content/pkg/FR-2016-10-04/pdf/2016-23503.pdf	updatefiles	pubmed22n1339
34473111	cdc	www	/drugresistance/pdf/threats-report/one-health-challenge-508.pdf	https://www.cdc.gov/drugresistance/pdf/threats-report/One-Health-Challenge-508.pdf#:~:text=The%20Interconnected%20Threat%20of%20Antibiotic%20Resistance%20Resistance%20happens,people%2C%20animals%2C%20and%20the%20environment%20%28e.g.%2C%20water%2C%20soil%29	CDC. (n.d.). The interconnected threat of antibiotic resistance. https://www.cdc.gov/drugresistance/pdf/threats-report/One-Health-Challenge-508.pdf#:~:text=The%20Interconnected%20Threat%20of%20Antibiotic%20Resistance%20Resistance%20happens,people%2C%20animals%2C%20and%20the%20environment%20%28e.g.%2C%20water%2C%20soil%29	updatefiles	pubmed22n1339
34473111	cdc	stacks	/view/cdc/82532	https://stacks.cdc.gov/view/cdc/82532	CDC. (2019b). Antibiotic Resistance Threats in the United States, 2019. Atlanta, GA: U.S. Department of Health and Human Services, CDC. https://stacks.cdc.gov/view/cdc/82532	updatefiles	pubmed22n1339
34473111	cdc	www	/longtermcare/index.html	http://www.cdc.gov/longtermcare/index.html	CDC. (2015). The Core Elements of Antibiotic Stewardship for Nursing Homes. Atlanta, GA: US Department of Health and Human Services, CDC. http://www.cdc.gov/longtermcare/index.html	updatefiles	pubmed22n1339
34473111	cdc	www	/antibiotic-use/healthcare/pdfs/ana-cdc-whitepaper.pdf	https://www.cdc.gov/antibiotic-use/healthcare/pdfs/ANA-CDC-whitepaper.pdf	American Nurses Association. (2017). Redefining the antibiotic stewardship team: Recommendations from the American Nurses Association/Centers for Disease Control and Prevention workgroup on the role of registered nurses in hospital antibiotic stewardship practices. https://www.cdc.gov/antibiotic-use/healthcare/pdfs/ANA-CDC-whitepaper.pdf	updatefiles	pubmed22n1339
34473129	nih	collections.nlm	/bookviewer	https://collections.nlm.nih.gov/bookviewer?PID=nlm:nlmuid-63310420R-bk#page/4/mode/2up	American Medical Association. Code of Ethics of the American Medical Association. Available at: https://collections.nlm.nih.gov/bookviewer?PID=nlm:nlmuid-63310420R-bk#page/4/mode/2up. Accessed April 12, 2021	baseline	pubmed22n1100
34473339	fda	www	/cder/guidance/4252fnl.pdf	http://www.fda.gov/cder/Guidance/4252fnl.pdf	Food and Drug Administration (2001). Guidance for industry: bioanalytical method validation. http://www.fda.gov/cder/Guidance/4252fnl.pdf . Retrieved November 27, 2020	updatefiles	pubmed22n1143
34473353	ahrq	meps	/about_meps/price_index.shtml	https://meps.ahrq.gov/about_meps/Price_Index.shtml	Dunn A, Grosse SD, Zuvekas SH. Using appropriate price indices for expenditure comparisons. Available at: https://meps.ahrq.gov/about_meps/Price_Index.shtml. Accessed May 26, 2021. 2021	baseline	pubmed22n1100
34473363	cdc	www	/coronavirus/2019-ncov/hcp/return-to-work.html	https://www.cdc.gov/coronavirus/2019-ncov/hcp/return-to-work.html#definitions	Centers for Disease Control and Prevention. Return to Work Criteria for Healthcare Workers. https://www.cdc.gov/coronavirus/2019-ncov/hcp/return-to-work.html#definitions. Accessed April 17, 2021.	updatefiles	pubmed22n1323
34473373	faasafety	www	/gslac/alc/course_content.aspx	https://www.faasafety.gov/gslac/ALC/course_content.aspx?cID=36&sID=196&preview=true	Federal Aviation Administration. Prevention and response-positive exchange of flight control. Assessed June 28, 2021. https://www.faasafety.gov/gslac/ALC/course_content.aspx?cID=36&sID=196&preview=true. 2021 Ref Type: Internet Communication	updatefiles	pubmed22n1254
34473447	drugabuse	www	/related-topics/trends-statistics/overdose-death-rates	https://www.drugabuse.gov/related-topics/trends-statistics/overdose-death-rates	National Institute on Drug Abuse. (2019a). Overdose death rates. https://www.drugabuse.gov/related-topics/trends-statistics/overdose-death-rates	baseline	pubmed22n1100
34473447	drugabuse	www	/publications/research-reports/tobacco-nicotine-e-cigarettes/what-scope-tobacco-use-its-cost-to-society	https://www.drugabuse.gov/publications/research-reports/tobacco-nicotine-e-cigarettes/what-scope-tobacco-use-its-cost-to-society	National Institute on Drug Abuse. (2019b). Tobacco, nicotine, and e-cigarettes. https://www.drugabuse.gov/publications/research-reports/tobacco-nicotine-e-cigarettes/what-scope-tobacco-use-its-cost-to-society	baseline	pubmed22n1100
34473447	samhsa	www	/data/	https://www.samhsa.gov/data/	Substance Abuse and Mental Health Services Administration. (2017). Key substance use and mental health indicators in the United States: Results from the 2016 National Survey on Drug Use and Health (HHS Publication No. SMA 17-5044, NSDUH Series H-52). Center for Behavioral Health Statistics and Quality, Substance Abuse and Mental Health Services Administration. https://www.samhsa.gov/data/	baseline	pubmed22n1100
34473447	drugabuse	www	/sites/default/files/files/evidence-based_treatments_in_real_world_settings_workgroup_report.pdf	https://www.drugabuse.gov/sites/default/files/files/evidence-based_treatments_in_real_world_settings_workgroup_report.pdf	National Institute on Drug Abuse. (2012). Report of the adoption of NIDA's evidence-based treatments in real world settings workgroup. https://www.drugabuse.gov/sites/default/files/files/evidence-based_treatments_in_real_world_settings_workgroup_report.pdf	baseline	pubmed22n1100
34473447	nih	www.niaaa	/alcohol-health/overview-alcohol-consumption/alcohol-facts-and-statistics	https://www.niaaa.nih.gov/alcohol-health/overview-alcohol-consumption/alcohol-facts-and-statistics	National Institute on Alcohol Abuse and Alcoholism. (2018). Alcohol facts and statistics. https://www.niaaa.nih.gov/alcohol-health/overview-alcohol-consumption/alcohol-facts-and-statistics	baseline	pubmed22n1100
34473449	samhsa	www	/suicide-prevention-resource-center-sprc	https://www.samhsa.gov/suicide-prevention-resource-center-sprc	Substance Abuse and Mental Health Services Administration. (2020a). Suicide Prevention Resource Center (SPRC). https://www.samhsa.gov/suicide-prevention-resource-center-sprc	baseline	pubmed22n1100
34473449	samhsa	store	/sites/default/files/d7/priv/sma17-5050.pdf	https://store.samhsa.gov/sites/default/files/d7/priv/sma17-5050.pdf	U.S. Department of Health and Human Services. (2017). Suicide clusters within American Indian and Alaska Native communities: A review of the literature and recommendations. Substance Abuse and Mental Health Services Administration. https://store.samhsa.gov/sites/default/files/d7/priv/sma17-5050.pdf	baseline	pubmed22n1100
34473449	drugabuse	www	/drug-topics/trends-statistics/costs-substance-abuse	https://www.drugabuse.gov/drug-topics/trends-statistics/costs-substance-abuse	National Institute on Drug Abuse. (2020a). Cost of substance abuse. https://www.drugabuse.gov/drug-topics/trends-statistics/costs-substance-abuse	baseline	pubmed22n1100
34473449	drugabuse	www	/drug-topics/health-consequences-drug-misuse/introduction	https://www.drugabuse.gov/drug-topics/health-consequences-drug-misuse/introduction	National Institute on Drug Abuse. (2020b). Health consequences of drug misuse: Introduction. https://www.drugabuse.gov/drug-topics/health-consequences-drug-misuse/introduction	baseline	pubmed22n1100
34473449	ahrq	integrationacademy	/sites/default/files/mat_for_oud_environmental_scan_volume_1_1.pdf	https://integrationacademy.ahrq.gov/sites/default/files/mat_for_oud_environmental_scan_volume_1_1.pdf	Agency for Healthcare Research and Quality. (2017). Implementing MAT for OUD in rural primary care: Environmental scan. https://integrationacademy.ahrq.gov/sites/default/files/mat_for_oud_environmental_scan_volume_1_1.pdf	baseline	pubmed22n1100
34473449	cdc	www	/ruralhealth/suicide.html	https://www.cdc.gov/ruralhealth/Suicide.html	Centers for Disease Control and Prevention. (2018). Rural health suicide. https://www.cdc.gov/ruralhealth/Suicide.html	baseline	pubmed22n1100
34473449	hhs	training.cfsrportal.acf	/section-2-understanding-child-welfare-system/2993	https://training.cfsrportal.acf.hhs.gov/section-2-understanding-child-welfare-system/2993	Child and Family Services Reviews. (n.d.). Title IV-B: Child and family services. https://training.cfsrportal.acf.hhs.gov/section-2-understanding-child-welfare-system/2993	baseline	pubmed22n1100
34473449	va	www.ptsd	/publications/rq_docs/v28n4.pdf	https://www.ptsd.va.gov/publications/rq_docs/V28N4.pdf	Gradus J. L. (2017). PTSD and death from suicide. PTSD Research Quarterly. https://www.ptsd.va.gov/publications/rq_docs/V28N4.pdf	baseline	pubmed22n1100
34473449	nih	www.niaaa	/publications/brochures-and-fact-sheets/alcohol-facts-and-statistics	https://www.niaaa.nih.gov/publications/brochures-and-fact-sheets/alcohol-facts-and-statistics	National Institute on Alcohol Abuse and Alcoholism. (2020). Alcohol facts and statistics. https://www.niaaa.nih.gov/publications/brochures-and-fact-sheets/alcohol-facts-and-statistics	baseline	pubmed22n1100
34473449	samhsa	www	/section-223/certification-resource-guides/conduct-needs-assessment	https://www.samhsa.gov/section-223/certification-resource-guides/conduct-needs-assessment	Substance Abuse and Mental Health Services Administration. (2020b). How states can conduct a needs assessment. https://www.samhsa.gov/section-223/certification-resource-guides/conduct-needs-assessment	baseline	pubmed22n1100
34473449	samhsa	www	/data/sites/default/files/cbhsq-reports/nsduhnationalfindingsreport2018/nsduhnationalfindingsreport2018.pdf	https://www.samhsa.gov/data/sites/default/files/cbhsq-reports/NSDUHNationalFindingsReport2018/NSDUHNationalFindingsReport2018.pdf	Substance Abuse and Mental Health Services Administration. (2019). Key substance use and mental health indicators in the United States: Results from the 2018 National Survey on Drug Use and Health. https://www.samhsa.gov/data/sites/default/files/cbhsq-reports/NSDUHNationalFindingsReport2018/NSDUHNationalFindingsReport2018.pdf	baseline	pubmed22n1100
34473450	cdc	wonder		http://wonder.cdc.gov	Centers for Disease Control and Prevention. (2020). Wide-ranging online data for epidemiologic research (WONDER). Atlanta, GA: CDC, National Center for Health Statistics; 2020. http://wonder.cdc.gov	baseline	pubmed22n1100
34473450	samhsa	www	/medication-assisted-treatment	https://www.samhsa.gov/medication-assisted-treatment	Substance Abuse and Mental Health Services Administration. (2020). Medication-assisted treatment (MAT). https://www.samhsa.gov/medication-assisted-treatment	baseline	pubmed22n1100
34473657	cdc	www	/hai/data/archive/2016-hai-progress-report.html	https://www.cdc.gov/hai/data/archive/2016-HAI-progress-report.html#2016_HAI_Progress_Report	Centers for Disease Control and Prevention: 2016 National and State Healthcare-Associated Infections Progress Report. 2016. Available at: https://www.cdc.gov/hai/data/archive/2016-HAI-progress-report.html#2016_HAI_Progress_Report. Accessed January 1, 2020	updatefiles	pubmed22n1213
34473657	cdc	www	/nhsn/acute-care-hospital/vae/index.html	http://www.cdc.gov/nhsn/acute-care-hospital/vae/index.html	Centers for Disease Control and Prevention: Surveillance for Ventilator-Associated Events. 2014. Available at: http://www.cdc.gov/nhsn/acute-care-hospital/vae/index.html. Accessed March 25, 2014	updatefiles	pubmed22n1213
34473677	cdc	www	/fungal/diseases/mucormycosis	http://www.cdc.gov/fungal/diseases/mucormycosis	CDC. Mucormycosis. Available at: http://www.cdc.gov/fungal/diseases/mucormycosis. Accessed July 18, 2015.	updatefiles	pubmed22n1259
34473856	epa	www	/tsca-screening-tools/download-epi-suitetm-estimation-program-interface-v411	https://www.epa.gov/tsca-screening-tools/download-epi-suitetm-estimation-program-interface-v411	US Environmental Protection Agency. (2012). Estimation Programs Interface Suite™. https://www.epa.gov/tsca-screening-tools/download-epi-suitetm-estimation-program-interface-v411	updatefiles	pubmed22n1277
34473897	hiv	clinicalinfo	/sites/default/files/guidelines/documents/adultandadolescentgl.pdf	https://clinicalinfo.hiv.gov/sites/default/files/guidelines/documents/AdultandAdolescentGL.pdf	DHHS Panel on Antiretroviral Guidelines for Adults and Adolescents., A Working Group of the Office of AIDS Research, Advisory Council (OARAC). Guidelines for the use of antiretroviral agents in adults and adolescents with HIV [Internet]. https://clinicalinfo.hiv.gov/sites/default/files/guidelines/documents/AdultandAdolescentGL.pdf. Accessed July 25, 2021.	updatefiles	pubmed22n1231
34474418	nist	www	/pml/x-ray-mass-attenuation-coefficients	https://www.nist.gov/pml/x-ray-mass-attenuation-coefficients	Hubbel JH, Seltzer SM. Tables of x-ray mass attenuation coefficients and mass energy-absorption coefficients (Version 1.4) [online]. 2004. Available at https://www.nist.gov/pml/x-ray-mass-attenuation-coefficients. Accessed 11 May 2021.	updatefiles	pubmed22n1231
34474446	ahrq	www.hcup-us	/nisoverview.jsp	https://www.hcup-us.ahrq.gov/nisoverview.jsp	AHRQ HCUP. Overview of the National (Nationwide) Inpatient Sample (NIS). Accessed September 3, 2020. Available at: https://www.hcup-us.ahrq.gov/nisoverview.jsp.	baseline	pubmed22n1100
34475319	nih	reporter	/search/zvbq5eo69eedfx1hejbjha/project-details/10127489	https://reporter.nih.gov/search/zvBq5eo69EedFX1heJbjHA/project-details/10127489	National Institutes of Health Research Portfolio Online Reporting Tools (NIH RePORTER). Improving mortality data through postmortem measurement of sexual orientation and gender identity. NIH. Available at: https://reporter.nih.gov/search/zvBq5eo69EedFX1heJbjHA/project-details/10127489. Accessed June 5, 2021.	updatefiles	pubmed22n1181
34475334	nih	www.covid19treatmentguidelines	/overview/clinical-spectrum/	https://www.covid19treatmentguidelines.nih.gov/overview/clinical-spectrum/	National Institutes of Health: Clinical Spectrum of SARS-CoV-2 Infection. [Online]. [Cited 4 12, 2021]. U.S. Department of Health and Human Services. https://www.covid19treatmentguidelines.nih.gov/overview/clinical-spectrum/.	baseline	pubmed22n1100
34475342	hiv	clinicalinfo	/sites/default/files/inline-files/adultandadolescentgl.pdf	https://clinicalinfo.hiv.gov/sites/default/files/inline-files/AdultandAdolescentGL.pdf	Panel on Antiretroviral Guidelines for Adults and Adolescents. Guidelines for the Use of Antiretroviral Agents in Adults and Adolescents with HIV. Department of Health and Human Services. Available at https://clinicalinfo.hiv.gov/sites/default/files/inline-files/AdultandAdolescentGL.pdf. [Accessed 30 June 2021]; page G1–G12.	baseline	pubmed22n1100
34475346	health		/dietaryguidelines/2015/guidelines/	http://health.gov/dietaryguidelines/2015/guidelines/	Department of Health and Human Services and U.S. Department of Agriculture. 2015-2020 Dietary Guidelines for Americans. 8th ed. December 2015]. http://health.gov/dietaryguidelines/2015/guidelines/. [Accessed 24 July 2020]	updatefiles	pubmed22n1144
34475346	nih	ods.od	/health_information/dietary_reference_intakes.aspx	https://ods.od.nih.gov/Health_Information/Dietary_Reference_Intakes.aspx	Supplements, N.I.o.H.O.o.D. nutrient recommendations: dietary reference intakes (DRI). https://ods.od.nih.gov/Health_Information/Dietary_Reference_Intakes.aspx. [Accessed 28 July 2020]	updatefiles	pubmed22n1144
34475354	mn		/governor/assets/2020_03_16_eo_20_04_bars_restaurants_tcm1055-423380.pdf	https://mn.gov/governor/assets/2020_03_16_EO_20_04_Bars_Restaurants_tcm1055-423380.pdf	State of Minnesota, Executive Department of Governor [Tim Waltz]. Emergency Executive Order 20-04: Providing for Temporary Closure of Bars, Restaurants, and Other Places of Public Accommodation. March 16, 2020. Minnesota Statues 2019, section 4.035, subdivision 2 and section 12.32, March 16, 2020, pp. 1–4, Available at: https://mn.gov/governor/assets/2020_03_16_EO_20_04_Bars_Restaurants_tcm1055-423380.pdf. Accessed January 10, 2021.	updatefiles	pubmed22n1237
34475354	hhs	aspe		https://aspe.hhs.gov	Abazeed A, Benton A. Improving Human Services Using Virtual Technical Assistance: A Research Brief 2020. Retrieved from the Office of the Assistant Secretary for Planning and Evaluation U.S. Department of Health and Human Services. Available at: https://aspe.hhs.gov. Accessed January 18, 2021.	updatefiles	pubmed22n1237
34475354	cdc	www	/std/syphilis/stdfact-syphilis-detailed.htm/	https://www.cdc.gov/std/syphilis/stdfact-syphilis-detailed.htm/	Centers for Disease Control and Prevention. STD Facts-Syphilis (Detailed) (CDC Website). Available at: https://www.cdc.gov/std/syphilis/stdfact-syphilis-detailed.htm/. Accessed October 20, 2020.	updatefiles	pubmed22n1237
34475356	cdc	wwwn	/nndss/	https://wwwn.cdc.gov/nndss/	Centers for Disease Control and Prevention. National Notifiable Diseases Surveillance System (NNDSS). Available at: https://wwwn.cdc.gov/nndss/. Accessed June 8, 2021.	updatefiles	pubmed22n1339
34475356	cdc	www	/hiv/library/reports/hiv-surveillance.html	http://www.cdc.gov/hiv/library/reports/hiv-surveillance.html	Centers for Disease Control and Prevention. HIV Infection Risk, Prevention, and Testing Behaviors among Persons Who Inject Drugs—National HIV Behavioral Surveillance: Injection Drug Use, 23 U.S. Cities, 2018. HIV Surveillance Special Report 24. Available at: http://www.cdc.gov/hiv/library/reports/hiv-surveillance.html. Published February 2020. Accessed June 8, 2021.	updatefiles	pubmed22n1339
34475358	cdc	www	/std/stats18/default.htm	https://www.cdc.gov/std/stats18/default.htm	Centers for Disease Control and Prevention. Sexually Transmitted Disease Surveillance 2018. Atlanta, GA: US Department of Health and Human Services, CDC, 2019. Available at: https://www.cdc.gov/std/stats18/default.htm. Accessed April 22, 2021.	updatefiles	pubmed22n1117
34475358	cdc	www	/std/statistics/2019/default.htm	https://www.cdc.gov/std/statistics/2019/default.htm	Centers for Disease Control and Prevention. Sexually Transmitted Disease Surveillance 2019. Atlanta, GA: US Department of Health and Human Services, CDC, 2021. Available at: https://www.cdc.gov/std/statistics/2019/default.htm. Accessed April 22, 2021.	updatefiles	pubmed22n1117
34475362	cdc	www	/std/statistics/2019/default.htm	https://www.cdc.gov/std/statistics/2019/default.htm	Centers for Disease Control and Prevention. Sexually transmitted disease surveillance 2019. Atlanta, GA: US Department of health and human services, CDC, 2021. Available at: https://www.cdc.gov/std/statistics/2019/default.htm. Accessed April 13, 2021.	updatefiles	pubmed22n1117
34475362	cdc	www	/drugresistance/pdf/national_action_plan_for_combating_antibotic-resistant_bacteria.pdf	https://www.cdc.gov/drugresistance/pdf/national_action_plan_for_combating_antibotic-resistant_bacteria.pdf	National Action Plan for Combating Antibiotic Resistant Bacteria, 2015. Available at: https://www.cdc.gov/drugresistance/pdf/national_action_plan_for_combating_antibotic-resistant_bacteria.pdf. Accessed February 18, 2021.	updatefiles	pubmed22n1117
34475363	cdc	www	/std/stats18/stdsurveillance2018-full-report.pdf	https://www.cdc.gov/std/stats18/STDSurveillance2018-full-report.pdf	Centers for Disease Control and Prevention. Sexually Transmitted Disease Surveillance 2018. Available at: https://www.cdc.gov/std/stats18/STDSurveillance2018-full-report.pdf. Accessed February 21, 2021.	updatefiles	pubmed22n1117
34475363	cdc	www	/drugresistance/pdf/threats-report/2019-ar-threats-report-508.pdf	https://www.cdc.gov/drugresistance/pdf/threats-report/2019-ar-threats-report-508.pdf	Centers for Disease Control and Prevention. Antibiotic Resistance Threats in the United States, 2019. Atlanta, GA: CDC, 2019. Available at: https://www.cdc.gov/drugresistance/pdf/threats-report/2019-ar-threats-report-508.pdf. Accessed February 21, 2021.	updatefiles	pubmed22n1117
34475363	cdc	www	/drugresistance/threat-report-2013/pdf/ar-threats-2013-508.pdf	https://www.cdc.gov/drugresistance/threat-report-2013/pdf/ar-threats-2013-508.pdf	Centers for Disease Control and Prevention. Antibiotic Resistance Threats in the United States, 2013. Atlanta, GA: CDC, 2013. Available at: https://www.cdc.gov/drugresistance/threat-report-2013/pdf/ar-threats-2013-508.pdf. Accessed February 21, 2021.	updatefiles	pubmed22n1117
34475363	cdc	www	/std/gisp/gisp_egisp_protocol_january_2020.pdf	https://www.cdc.gov/std/gisp/GISP_eGISP_Protocol_January_2020.pdf	Centers for Disease Control and Prevention. Gonococcal Isolate Surveillance Project (GISP) and Enhanced GISP, 2020. Atlanta, GA: CDC, 2020. Available at: https://www.cdc.gov/std/gisp/GISP_eGISP_Protocol_January_2020.pdf. Accessed February 21, 2021.	updatefiles	pubmed22n1117
34475364	hhs	aspe	/2019-poverty-guidelines	https://aspe.hhs.gov/2019-poverty-guidelines	Office of the Assistant Secretary for Planning and Evaluation, U.S. Department of Health and Human Services. U.S. Federal Poverty Guidelines Used to Determine Financial Eligibility for Certain Federal Programs. Available at: https://aspe.hhs.gov/2019-poverty-guidelines. Accessed February 23, 2021.	updatefiles	pubmed22n1245
34475364	census	data	/cedsci/table	https://data.census.gov/cedsci/table?q=median%20income%20north%20carolina%202019&tid=ACSST1Y2019.S1901&hidePreview=false	United States Census Bureau. 2019: American Community Survey 1-Year Estimates Subject Tables (Table S1901). Available at: https://data.census.gov/cedsci/table?q=median%20income%20north%20carolina%202019&tid=ACSST1Y2019.S1901&hidePreview=false. Accessed February 23, 2021.	updatefiles	pubmed22n1245
34475364	cdc	www	/msmhealth/msm-programs.htm	https://www.cdc.gov/msmhealth/msm-programs.htm	National Center for HIV/AIDS, Viral Hepatitis, STD, and TB Prevention. CDC Programs At-A-Glance. October 31, 2019. Available at: https://www.cdc.gov/msmhealth/msm-programs.htm. Accessed February 23, 2021.	updatefiles	pubmed22n1245
34475367	ncdhhs	www	/media/8490/download	https://www.ncdhhs.gov/media/8490/download	NC Department of Health and Human Services. Field test report: standardized screening for health-related resource needs in North Carolina. https://www.ncdhhs.gov/media/8490/download. Accessed May 27, 2021.	updatefiles	pubmed22n1181
34475367	cms	innovation	/media/document/ahc-fact-sheet-2020-prelim-findings	https://innovation.cms.gov/media/document/ahc-fact-sheet-2020-prelim-findings	US Department of Health and Human Services, Centers for Medicare & Medicaid Innovation. Accountable Health Communities Model Fact Sheet: first 750,000 completed screenings. https://innovation.cms.gov/media/document/ahc-fact-sheet-2020-prelim-findings. Published October 2020. Accessed May 27, 2021.	updatefiles	pubmed22n1181
34475367	cms	innovation	/files/worksheets/ahcm-screeningtool.pdf	https://innovation.cms.gov/files/worksheets/ahcm-screeningtool.pdf	US Department of Health and Human Services, Centers for Medicare & Medicaid Innovation. The Accountable Health Communities Health-Related Social Needs Screening Tool. https://innovation.cms.gov/files/worksheets/ahcm-screeningtool.pdf. Accessed May 8, 2021.	updatefiles	pubmed22n1181
34475367	floridahealth	hillsborough	/programs-and-services/community-health-planning-statistics/improvement-planning/index.html	http://hillsborough.floridahealth.gov/programs-and-services/community-health-planning-statistics/improvement-planning/index.html	Department of Health–Hillsborough County. 2019 Community Health Needs Survey. 2019 Hillsborough County Community Health Assessment. http://hillsborough.floridahealth.gov/programs-and-services/community-health-planning-statistics/improvement-planning/index.html. Published March 2020. Accessed May 27, 2021.	updatefiles	pubmed22n1181
34475369	wa	leap.leg	/leap/budget/lbns/2007-09omni1128-s.sl.pdf	http://leap.leg.wa.gov/leap/budget/lbns/2007-09Omni1128-S.SL.pdf	Substitute House Bill 1128, Section 222 (29), Washington State 2007-2009 Biennial Budget. http://leap.leg.wa.gov/leap/budget/lbns/2007-09Omni1128-S.SL.pdf. Accessed December 27, 2017.	updatefiles	pubmed22n1179
34475369	wa	www.doh	/portals/1/documents/1200/5930-recommendations.pdf	https://www.doh.wa.gov/Portals/1/Documents/1200/5930-Recommendations.pdf	5930 Performance Measures Committee and 5930 Activities and Services Committee. Recommendations to the Secretary of Health on implementing new public health funding and laws: E2SSB 5930, Sections 60-65. https://www.doh.wa.gov/Portals/1/Documents/1200/5930-Recommendations.pdf. Published 2007. Accessed December 27, 2017.	updatefiles	pubmed22n1179
34475369	wa	www.doh	/portals/1/documents/1200/fphs-publichealthmodernizationplan2016.pdf	https://www.doh.wa.gov/Portals/1/Documents/1200/FPHS-PublicHealthModernizationPlan2016.pdf	Washington State Department of Health, Washington State Association of Local Public Health Officials, and Washington State Board of Health. A plan to rebuild and modernize Washington's public health system. https://www.doh.wa.gov/Portals/1/Documents/1200/FPHS-PublicHealthModernizationPlan2016.pdf. Published December 2016. Accessed September 30, 2017.	updatefiles	pubmed22n1179
34475369	wa	www.sao	/local/documents/doh2012.pdf	http://www.sao.wa.gov/local/Documents/DOH2012.pdf	Washington State Department of Health. BARS supplemental handbook for public health. http://www.sao.wa.gov/local/Documents/DOH2012.pdf. Published 2012. Accessed January 22, 2018.	updatefiles	pubmed22n1179
34475369	wa	sboh	/portals/7/doc/publications/welcometopublichealth.pdf	https://sboh.wa.gov/Portals/7/Doc/Publications/WelcomeToPublicHealth.pdf	Washington State Board of Health. Welcome to public health in Washington State: a guidebook for local board of health members. https://sboh.wa.gov/Portals/7/Doc/Publications/WelcomeToPublicHealth.pdf. Published August 2014. Accessed July 2, 2021.	updatefiles	pubmed22n1179
34475370	mo	health	/living/environment/lead/index.php	http://health.mo.gov/living/environment/lead/index.php	Missouri Department of Health and Senior Services. Missouri Childhood Lead Poisoning Prevention Program annual report for fiscal year 2018. http://health.mo.gov/living/environment/lead/index.php. Published 2018. Accessed February 5, 2021.	updatefiles	pubmed22n1181
34475370	mo	healthapps.dhss	/mophims/querybuilder	https://healthapps.dhss.mo.gov/MoPhims/QueryBuilder?qbc=EBL&q=1&m=1	Missouri Department of Health and Senior Services. Blood lead levels. https://healthapps.dhss.mo.gov/MoPhims/QueryBuilder?qbc=EBL&q=1&m=1. Published 2021. Accessed February 5, 2021.	updatefiles	pubmed22n1181
34475370	epa	www	/asbestos/protect-your-family-asbestos-contaminated-vermiculite-insulation	https://www.epa.gov/asbestos/protect-your-family-asbestos-contaminated-vermiculite-insulation	US Environment Protection Agency. Protect your family from asbestos-contaminated vermiculite insulation. https://www.epa.gov/asbestos/protect-your-family-asbestos-contaminated-vermiculite-insulation. Published October 28, 2019. Accessed August 4, 2021.	updatefiles	pubmed22n1181
34475370	stlouis-mo	www	/government/departments/mayor/initiatives/resilience/equity/youth/wellbeing/child-lead-poisoning.cfm	https://www.stlouis-mo.gov/government/departments/mayor/initiatives/resilience/equity/youth/wellbeing/child-lead-poisoning.cfm	City of St Louis. Child lead poisoning. https://www.stlouis-mo.gov/government/departments/mayor/initiatives/resilience/equity/youth/wellbeing/child-lead-poisoning.cfm. Accessed February 7, 2021.	updatefiles	pubmed22n1181
34475370	stlouis-mo	www	/archives/mayor-krewson/initiatives/vacancy.cfm	https://www.stlouis-mo.gov/archives/mayor-krewson/initiatives/vacancy.cfm	Krewson L. A Plan to Reduce Vacant Lots and Buildings in the City of St. Louis. St Louis, MO: Office of the Mayor; 2018. https://www.stlouis-mo.gov/archives/mayor-krewson/initiatives/vacancy.cfm. Accessed August 4, 2021.	updatefiles	pubmed22n1181
34475370	cdc	www	/nceh/lead/prevention/blood-lead-levels.htm	https://www.cdc.gov/nceh/lead/prevention/blood-lead-levels.htm	Centers for Disease Control and Prevention. Blood lead levels in children. https://www.cdc.gov/nceh/lead/prevention/blood-lead-levels.htm. Accessed February 7, 2021.	updatefiles	pubmed22n1181
34475370	cdc	www	/nceh/lead/prevention/children.htm	https://www.cdc.gov/nceh/lead/prevention/children.htm	Centers for Disease Control and Prevention. Childhood lead poisoning prevention. https://www.cdc.gov/nceh/lead/prevention/children.htm. Published November 2, 2019. Accessed August 4, 2021.	updatefiles	pubmed22n1181
34475370	census	www	/geographies/mapping-files/time-series/geo/tiger-line-file.html	https://www.census.gov/geographies/mapping-files/time-series/geo/tiger-line-file.html	TIGER/Line Shapefiles. https://www.census.gov/geographies/mapping-files/time-series/geo/tiger-line-file.html. Accessed November 11, 2020.	updatefiles	pubmed22n1181
34475370	cdc	www.atsdr	/toxprofiles/tp13.pdf	https://www.atsdr.cdc.gov/toxprofiles/tp13.pdf	Agency for Toxic Substances and Disease Registry. Toxicological profile for lead. https://www.atsdr.cdc.gov/toxprofiles/tp13.pdf. Published 2020. Accessed August 4, 2021.	updatefiles	pubmed22n1181
34475370	stlouis-mo	www	/data/datasets/distribution.cfm	https://www.stlouis-mo.gov/data/datasets/distribution.cfm?id=84	City of St Louis. Current parcels dataset distribution. https://www.stlouis-mo.gov/data/datasets/distribution.cfm?id=84. Published 2019. Accessed November 11, 2020.	updatefiles	pubmed22n1181
34475370	mo	ephtn.dhss	/ephtn_data_portal/lead/pdf/ageofstructures_housing.pdf	https://ephtn.dhss.mo.gov/EPHTN_Data_Portal/lead/pdf/AgeOfStructures_Housing.pdf	Missouri Department of Health, and Senior Services, Bureau of Environmental Epidemiology. Number and percent of housing by year built in Missouri counties. https://ephtn.dhss.mo.gov/EPHTN_Data_Portal/lead/pdf/AgeOfStructures_Housing.pdf. Accessed August 4, 2021.	updatefiles	pubmed22n1181
34475370	census	data	/cedsci/table	https://data.census.gov/cedsci/table?g=0400000US29_0500000US29510,29510.140000&d=ACS5-YearEstimatesDataProfiles&tid=ACSDP5Y2018.DP05&hidePreview=true	US Census Bureau. ACS demographic and housing estimates. https://data.census.gov/cedsci/table?g=0400000US29_0500000US29510,29510.140000&d=ACS5-YearEstimatesDataProfiles&tid=ACSDP5Y2018.DP05&hidePreview=true. Published 2018. Accessed January 10, 2021.	updatefiles	pubmed22n1181
34475370	cdc	www.atsdr	/placeandhealth/svi/data_documentation_download.html	https://www.atsdr.cdc.gov/placeandhealth/svi/data_documentation_download.html	Centers for Disease Control and Prevention, Agency for Toxic Substances and Disease Registry, Geospatial Research Analysis and Services Program. CDC Social Vulnerability Index 2018. https://www.atsdr.cdc.gov/placeandhealth/svi/data_documentation_download.html. Published 2018. Accessed January 12, 2020.	updatefiles	pubmed22n1181
34475370	stlouis-mo	www	/data/datasets/dataset.cfm	https://www.stlouis-mo.gov/data/datasets/dataset.cfm?id=3	City of St Louis. Property taxes: open data. https://www.stlouis-mo.gov/data/datasets/dataset.cfm?id=3. Accessed January 15, 2021.	updatefiles	pubmed22n1181
34476529	cancer	www.seer	www.seer.cancer.gov	www.seer.cancer.gov	Surveillance, Epidemiology, and End Results (SEER) Program (2020) SEER*Stat database: incidence—SEER research plus data, 18 registries, Nov 2019 sub (2000–2017)—linked to county attributes—total U.S., 1969–2018 counties, National Cancer Institute, DCCPS, surveillance research program. www.seer.cancer.gov (based on the November 2019 submission). Accessed: 31. March 2021	updatefiles	pubmed22n1254
34476565	fda	www	/	https://www.fda.gov/	Dong Z, Grunebaum MF, Lan MJ, Wagner V, Choo TH, Milak MS, Sobeih T, Mann JJ, Kantrowitz JT (2021) Relationship of brain glutamate response to D-cycloserine and lurasidone to antidepressant response in bipolar depression: a pilot study. Front Psychiatry 12 653026 FDA https://www.fda.gov/ . Accessed 6 Aug 2021	updatefiles	pubmed22n1117
34476569	usda	ndb.nal		https://ndb.nal.usda.gov	United States Department of Agriculture Agricultural Research Service (2020) USDA food composition database. https://ndb.nal.usda.gov . Accessed 14 Dec 2020	updatefiles	pubmed22n1165
34476569	usda	ndb.nal		https://ndb.nal.usda.gov	United States Department of Agriculture Agricultural Research Service (2019) USDA food composition database. https://ndb.nal.usda.gov . Accessed 14 Dec 2020	updatefiles	pubmed22n1165
34476569	usda	www.fsis	/wps/portal/fsis/topics/food-safety-education/get-answers/food-safety-fact-sheets/meat-preparation	https://www.fsis.usda.gov/wps/portal/fsis/topics/food-safety-education/get-answers/food-safety-fact-sheets/meat-preparation	United States Department of Agriculture and Food Safety and Inspection Service (2016) Meat preparation. https://www.fsis.usda.gov/wps/portal/fsis/topics/food-safety-education/get-answers/food-safety-fact-sheets/meat-preparation . Accessed 22 Aug 2019	updatefiles	pubmed22n1165
34476602	fda	www	/medical-devices/in-vitro-diagnostics/list-cleared-or-approved-companion-diagnostic-devices-in-vitro-and-imaging-tools	https://www.fda.gov/medical-devices/in-vitro-diagnostics/list-cleared-or-approved-companion-diagnostic-devices-in-vitro-and-imaging-tools	FDA (2021) List of Cleared or Approved Companion Diagnostic Devices (In Vitro and Imaging Tools). Food and Drug Administration. https://www.fda.gov/medical-devices/in-vitro-diagnostics/list-cleared-or-approved-companion-diagnostic-devices-in-vitro-and-imaging-tools . Accessed 7 April 2021 2021	updatefiles	pubmed22n1155
34476610	cancer	seer	/csr/1975_2017/	https://seer.cancer.gov/csr/1975_2017/	Howlader N, Noone AM, Krapcho M, Miller D, Brest A, Yu M, Ruhl J, Tatalovich Z, Mariotto A, Lewis DR, Chen HS, Feuer EJ, Cronin KA (eds). SEER Cancer Statistics Review, 1975–2017. National Cancer Institute, Bethesda, MD. https://seer.cancer.gov/csr/1975_2017/ , based on November 2019 SEER data submission, posted to the SEER web site, April 2020.	updatefiles	pubmed22n1151
34476611	cdc	wisqars	/nvdrs/nvdrsdisplay.jsp	https://wisqars.cdc.gov:8443/nvdrs/nvdrsDisplay.jsp	Centers for Disease Control and Prevention (CDC). National Violent Death Reporting System. https://wisqars.cdc.gov:8443/nvdrs/nvdrsDisplay.jsp . Accessed 9 May 2021	updatefiles	pubmed22n1188
34476613	epa		/osa/mmoaframework/pdfs/	http://epa.gov/osa/mmoaframework/pdfs/	United States Environmental Protection Agency (USEPA). (2016). 2015 Framework for determining a mutagenic mode of action for carcinogenicity: Reviewed draft. Available online: http://epa.gov/osa/mmoaframework/pdfs/ MMOA-ERD-FINAL-83007.PDF (Accessed 8 August 2016).	baseline	pubmed22n1100
34476613	epa	www	/epawaste/index.htm	http://www.epa.gov/epawaste/index.htm	USEPA. (1999). Estimating risk from contaminants contained in agricultural fertilizers. Draft Report, Office of Solid Waste, US Environmental Protection Agency. http://www.epa.gov/epawaste/index.htm . Accessed 17 March 2013	baseline	pubmed22n1100
34476613	epa	www	/risk/regional-screening-levels-rsls-generic-tables	https://www.epa.gov/risk/regional-screening-levels-rsls-generic-tables	USEPA (2020). Human health risk assessment: Risk-based concentration table. Regional Screening Levels (RSLs) Summary Table (TR=1E-06, HQ=1) November 2020. Retrieved from https://www.epa.gov/risk/regional-screening-levels-rsls-generic-tables	baseline	pubmed22n1100
34476626	epa	www	/air-emissions-factors-and-quantification/ap-42-compilation-air-emissions-factors	https://www.epa.gov/air-emissions-factors-and-quantification/ap-42-compilation-air-emissions-factors	USEPA. (1995). AP 42, Fifth Edition Compilation of air pollutant emissions factors, Volume 1: Stationary point and area sources. https://www.epa.gov/air-emissions-factors-and-quantification/ap-42-compilation-air-emissions-factors . Accessed 14 July 2020	baseline	pubmed22n1100
34476626	epa	www	/otaq/consumer/420f08025.pdf	http://www.epa.gov/otaq/consumer/420f08025.pdf	USEPA. (2008). Idling Vehicle Emissions for Passenger Cars, Light-Duty Trucks, and Heavy- Duty Trucks. http://www.epa.gov/otaq/consumer/420f08025.pdf	baseline	pubmed22n1100
34476627	noaa	www.ready	/archives.php	https://www.ready.noaa.gov/archives.php	ARL. Gridded Meteorological Data Archives. NOAA’s air resources laboratory. https://www.ready.noaa.gov/archives.php . Accessed 5 May 2021	baseline	pubmed22n1100
34476627	noaa	www.ready	/hysplit.php	https://www.ready.noaa.gov/HYSPLIT.php	ARL. Air resources laboratory - HYSPLIT - hybrid single-particle lagrangian integrated trajectory model. https://www.ready.noaa.gov/HYSPLIT.php . Accessed 5 May 2021	baseline	pubmed22n1100
34476653	cancer	seer	/about/overview.html	https://seer.cancer.gov/about/overview.html	National Cancer Institute. Overview of the SEER program. [Cited 2021] Available from https://seer.cancer.gov/about/overview.html	updatefiles	pubmed22n1147
34476663	fda	www	/drugs/resourcesforyou/consumers/questionsanswers/ucm100100.htm.2017-01-03	https://www.fda.gov/Drugs/ResourcesForYou/Consumers/QuestionsAnswers/ucm100100.htm.2017-01-03	Generic Drugs: Questions and Answers. https://www.fda.gov/Drugs/ResourcesForYou/Consumers/QuestionsAnswers/ucm100100.htm.2017-01-03 .	updatefiles	pubmed22n1183
34476684	hrsa	bphc	/uds/datacenter.aspx	https://bphc.hrsa.gov/uds/datacenter.aspx	Bureau of Primary Health Care. 2018 National Health Center Data. Health Resources and Services Administration. Available online at https://bphc.hrsa.gov/uds/datacenter.aspx . Accessed July 30, 2020.	updatefiles	pubmed22n1165
34476687	epa	water	/scitech/swguidance/standards/criteria/current/upload/nrwqc-2009.pdf	http://water.epa.gov/scitech/swguidance/standards/criteria/current/upload/nrwqc-2009.pdf	EPA (2009) National recommended water quality criteria. Aquatic life criteria table. Available from: http://water.epa.gov/scitech/swguidance/standards/criteria/current/upload/nrwqc-2009.pdf . Accessed 11 June 2020	updatefiles	pubmed22n1158
34476700	usda	www.nrcs	/internet/fse_documents/nrcs144p2_042675.pdf	https://www.nrcs.usda.gov/Internet/FSE_DOCUMENTS/nrcs144p2_042675.pdf	USDA Natural Resources Conservation Service (2007) Technical note Biology 22, Constructed wetland system. https://www.nrcs.usda.gov/Internet/FSE_DOCUMENTS/nrcs144p2_042675.pdf .	updatefiles	pubmed22n1205
34476702	epa	www2	/superfund/community-involvement-tools-and-resources	http://www2.epa.gov/superfund/community-involvement-tools-and-resources#tab-2	US EPA (2015) Superfund community involvement handbook. http://www2.epa.gov/superfund/community-involvement-tools-and-resources#tab-2	updatefiles	pubmed22n1158
34476713	texas	www80.tceq	/swqmispublic/	http://www80.tceq.texas.gov/SwqmisPublic/	TCEQ (2020) Surface water quality Web reporting tool. Available from: http://www80.tceq.texas.gov/SwqmisPublic/ . Accessed 2018-2020	updatefiles	pubmed22n1158
34476713	texas	www.tceq	/remediation/superfund/sites/county	https://www.tceq.texas.gov/remediation/superfund/sites/county	TCEQ (2018) TCEQ Superfund Sites by County. https://www.tceq.texas.gov/remediation/superfund/sites/county . Accessed September 2018	updatefiles	pubmed22n1158
34476713	texas	www80.tceq	/swqmispublic/	http://www80.tceq.texas.gov/SwqmisPublic/	NRC. (2017). National Response Center (NRC)’s Incident Reporting Information System (IRIS) Report. http://www80.tceq.texas.gov/SwqmisPublic/ (Accessed February 2018).	updatefiles	pubmed22n1158
34476713	nj	www	/dep/srp/guidance/rs/lloydkahn.pdf	https://www.nj.gov/dep/srp/guidance/rs/lloydkahn.pdf	Kahn, L. (1988). “Determination of total organic carbon in sediment”, USEPA, Region II, July 27, https://www.nj.gov/dep/srp/guidance/rs/lloydkahn.pdf .	updatefiles	pubmed22n1158
34476713	epa	www	/risk/regional-screening-levels-rsls-generic-tables	https://www.epa.gov/risk/regional-screening-levels-rsls-generic-tables	U. S. EPA. (2017). Regional screening levels (RSLs) - Generic Tables., United States Environmental Protection Agency. Available from: https://www.epa.gov/risk/regional-screening-levels-rsls-generic-tables , (Accessed September 2018).	updatefiles	pubmed22n1158
34476713	texas	www.tceq	/remediation/trrp/trrppcls.html	https://www.tceq.texas.gov/remediation/trrp/trrppcls.html	TRRP. 2017; Texas risk reduction program protective concentration levels. Available from: https://www.tceq.texas.gov/remediation/trrp/trrppcls.html , (Accessed September 2018).	updatefiles	pubmed22n1158
34476713	epa	www	/superfund	https://www.epa.gov/superfund	U. S. EPA. (2018). U. S. EPA’s superfund program, https://www.epa.gov/superfund , (Accessed September 2018).	updatefiles	pubmed22n1158
34476717	nih	www.covid19treatmentguidelines	/whats-new/	https://www.covid19treatmentguidelines.nih.gov/whats-new/	National Institutes of Health. COVID-19 Treatment Guidelines. 2020. https://www.covid19treatmentguidelines.nih.gov/whats-new/ . Accessed 01 Sept 2020.	updatefiles	pubmed22n1245
34476727	ssa	www	/planners/lifeexpectancy.html	https://www.ssa.gov/planners/lifeexpectancy.html	https://www.ssa.gov/planners/lifeexpectancy.html SSIBPLESSAcJAf. Accessed 10 Mar 2021.	updatefiles	pubmed22n1339
34476768	fda	www	/media/71208/download	https://www.fda.gov/media/71208/download	US Department of Health and Human Services. E2BM data elements for transmission of individual case safety reports. 2002. https://www.fda.gov/media/71208/download . Accessed 30 Apr 2020	baseline	pubmed22n1100
34476768	fda	www	/media/81904/download	https://www.fda.gov/media/81904/download	US Food and Drug Administration. Guidance for Industry: E2B(R3) Electronic Transmission of Individual Case Safety Reports (ICSRs) implementation guide—data elements and message specification. February 2014. https://www.fda.gov/media/81904/download . Accessed 30 Apr 2020	baseline	pubmed22n1100
34476768	fda	www	/science-research/pediatrics/best-pharmaceuticals-children-act-and-pediatric-research-equity-act	https://www.fda.gov/science-research/pediatrics/best-pharmaceuticals-children-act-and-pediatric-research-equity-act	US Food and Drug Administration. Best Pharmaceuticals for Children Act and Pediatric Research Equity Act. https://www.fda.gov/science-research/pediatrics/best-pharmaceuticals-children-act-and-pediatric-research-equity-act . Accessed 3 May 2020	baseline	pubmed22n1100
34476768	fda	www	/drugs/surveillance/questions-and-answers-fdas-adverse-event-reporting-system-faers	https://www.fda.gov/drugs/surveillance/questions-and-answers-fdas-adverse-event-reporting-system-faers	US Food and Drug Administration. Questions and answers on FDA’s Adverse Event Reporting System (FAERS). https://www.fda.gov/drugs/surveillance/questions-and-answers-fdas-adverse-event-reporting-system-faers . Accessed 25 Nov 2019	baseline	pubmed22n1100
34476768	fda	www	/science-research/pediatrics/pediatric-safety	https://www.fda.gov/science-research/pediatrics/pediatric-safety	US Food and Drug Administration. Pediatric safety. Last updated: March 22, 2018. https://www.fda.gov/science-research/pediatrics/pediatric-safety . Accessed 14 May 2020	baseline	pubmed22n1100
34476768	fda	www	/safety/medwatch-fda-safety-information-and-adverse-event-reporting-program	https://www.fda.gov/safety/medwatch-fda-safety-information-and-adverse-event-reporting-program	US Food and Drug Administration. MedWatch: The FDA Safety Information and Adverse Event Reporting Program. Last updated: May 12, 2020. https://www.fda.gov/safety/medwatch-fda-safety-information-and-adverse-event-reporting-program . Accessed 14 May 2020	baseline	pubmed22n1100
34476768	fda	www	/downloads/scienceresearch/dataminingatfda/ucm443675.pdf	http://www.fda.gov/downloads/ScienceResearch/DataMiningatFDA/UCM443675.pdf	Duggirala, HJ, Tonning JM, Smith E, Bright RA, Baker JD, Ball R, et al. Data mining at FDA. http://www.fda.gov/downloads/ScienceResearch/DataMiningatFDA/UCM443675.pdf . Accessed 28 Nov 2019	baseline	pubmed22n1100
34476768	ecfr	www	/cgi-bin/text-idx	https://www.ecfr.gov/cgi-bin/text-idx?SID=394813c1cb14662de9713c5f7b783043&mc=true&tpl=/ecfrbrowse/Title21/21cfr314_main_02.tpl	Electronic Code of Federal Regulations. Postmarketing reporting of adverse drug experiences. 21 CFR §314.80. https://www.ecfr.gov/cgi-bin/text-idx?SID=394813c1cb14662de9713c5f7b783043&mc=true&tpl=/ecfrbrowse/Title21/21cfr314_main_02.tpl . Accessed 14 May 2020	baseline	pubmed22n1100
34476771	fda	www	/files/drugs/published/analytical-procedures-and-methods-validation-for-drugs-and-biologics.pdf	https://www.fda.gov/files/drugs/published/Analytical-Procedures-and-Methods-Validation-for-Drugs-and-Biologics.pdf	U.S. Department of Health and Human Services, Food and Drug Administration, Center for Drug Evaluation and Research (CDER), Center for Biologics Evaluation and Research (CBER). Analytical Procedures and Methods Validation for Drugs and Biologics: Guidance for Industry. Available from: https://www.fda.gov/files/drugs/published/Analytical-Procedures-and-Methods-Validation-for-Drugs-and-Biologics.pdf . Accessed 9 August 2021.	baseline	pubmed22n1100
34476771	fda	www	/regulatory-information/search-fda-guidance-documents/bioanalytical-method-validation-guidance-industry	https://www.fda.gov/regulatory-information/search-fda-guidance-documents/bioanalytical-method-validation-guidance-industry	U.S. Food and Drug Administration. Bioanalytical Method Validation Guidance for Industry. Available from: https://www.fda.gov/regulatory-information/search-fda-guidance-documents/bioanalytical-method-validation-guidance-industry . Accessed 9 August 2021.	baseline	pubmed22n1100
34476815	ca	www.dhcs	/pages/cal_mediconnectdashboard.aspx	https://www.dhcs.ca.gov/Pages/Cal_MediConnectDashboard.aspx	California Department of Health Care Services. Cal MediConnect enrollment dashboards. https://www.dhcs.ca.gov/Pages/Cal_MediConnectDashboard.aspx. 2021. Accessed July 1, 2021.	updatefiles	pubmed22n1127
34476815	cms	www	/medicare-medicaid-coordination/medicare-and-medicaid-coordination/medicare-medicaid-coordination-office/financialalignmentinitiative/downloads/cacontractwithoutsub.pdf	https://www.cms.gov/Medicare-Medicaid-Coordination/Medicare-and-Medicaid-Coordination/Medicare-Medicaid-Coordination-Office/FinancialAlignmentInitiative/Downloads/CAContractwithoutSub.pdf	Centers for Medicare and Medicaid Services, United States Department of Health and Human Services. Contract between United States Department of Health and Human Services Centers for Medicare and Medicaid Services in partnership with California Department of Health Care Services and [name of contractor]. https://www.cms.gov/Medicare-Medicaid-Coordination/Medicare-and-Medicaid-Coordination/Medicare-Medicaid-Coordination-Office/FinancialAlignmentInitiative/Downloads/CAContractwithoutSub.pdf. 2013. Accessed July 14, 2021.	updatefiles	pubmed22n1127
34476820	cdc	www	/ncbddd/autism/data.html	https://www.cdc.gov/ncbddd/autism/data.html	CDC. (2020, September 25). Data and statistics on autism spectrum disorder. CDC. Retrieved 12 July 2021, from Centers for Disease Control and Prevention website https://www.cdc.gov/ncbddd/autism/data.html	baseline	pubmed22n1100
34476822	climate	www	/news-features/understanding-climate/climate-change-global-temperature	https://www.climate.gov/news-features/understanding-climate/climate-change-global-temperature	NOAA Climate.gov. Climate change: global temperature. https://www.climate.gov/news-features/understanding-climate/climate-change-global-temperature. 2021. Accessed August 12, 2021.	updatefiles	pubmed22n1285
34476822	epa	www	/ocean-acidification/understanding-science-ocean-and-coastal-acidification	https://www.epa.gov/ocean-acidification/understanding-science-ocean-and-coastal-acidification	United States Environmental Protection Agency. Understanding the science of ocean and coastal acidification. https://www.epa.gov/ocean-acidification/understanding-science-ocean-and-coastal-acidification. 2021. Accessed August 14, 2021.	updatefiles	pubmed22n1285
34476833	noaa	ngdc	/eog/dmsp/downloadv4composites.html	https://ngdc.noaa.gov/eog/dmsp/downloadV4composites.html	NOAA National Centers for Environmental Information (2010). Version 4 DMSP-OLS Nighttime Lights Time Series. https://ngdc.noaa.gov/eog/dmsp/downloadV4composites.html.	updatefiles	pubmed22n1322
34476838	usgs	www	/core-science-systems/ngp/national-hydrography	https://www.usgs.gov/core-science-systems/ngp/national-hydrography	United States Geological Survey (USGS). (2020). National Hydrography Dataset V2.3. https://www.usgs.gov/core-science-systems/ngp/national-hydrography	updatefiles	pubmed22n1262
34476867	nnlm		/class/recording/what-works-health-using-county-health-rankings-and-roadmaps-grant-writing/23010	https://nnlm.gov/class/recording/what-works-health-using-county-health-rankings-and-roadmaps-grant-writing/23010	National Library of Medicine. (2020, March 3). What works for health? Using county health rankings and roadmaps in grant writing [Video file]. https://nnlm.gov/class/recording/what-works-health-using-county-health-rankings-and-roadmaps-grant-writing/23010	updatefiles	pubmed22n1339
34476873	nih	www.covid19treatmentguidelines	/	https://www.covid19treatmentguidelines.nih.gov/	COVID-19 Treatment Guidelines Panel. Coronavirus Disease 2019 (COVID-19) Treatment Guidelines. National Institutes of Health. https://www.covid19treatmentguidelines.nih.gov/. Accessed June 1, 2021.	updatefiles	pubmed22n1315
34476899	cdc	www	/coronavirus/2019-ncov/hcp/inpatient-obstetric-healthcare-guidance.html	https://www.cdc.gov/coronavirus/2019-ncov/hcp/inpatient-obstetric-healthcare-guidance.html	Centers for Disease Control and Prevention. (2020, December 1). COVID-19 Considerations for inpatient obstetric healthcare settings. https://www.cdc.gov/coronavirus/2019-ncov/hcp/inpatient-obstetric-healthcare-guidance.html.	updatefiles	pubmed22n1141
34476904	usda	www.aphis	/publications/animal_health/content/printable_version/fs_bio_sec_07.pdf	https://www.aphis.usda.gov/publications/animal_health/content/printable_version/fs_bio_sec_07.pdf	United States Food and Drug Administration, Animal and Plant Health Inspection Service [USDA]. (2007). Biosecurity: Protecting you livestock and poultry. Veterinary Services. https://www.aphis.usda.gov/publications/animal_health/content/printable_version/fs_bio_sec_07.pdf	updatefiles	pubmed22n1250
34476904	usda	www.aphis	/animal_health/emergency_management/downloads/documents_manuals/poultry_ind_manual.pdf	https://www.aphis.usda.gov/animal_health/emergency_management/downloads/documents_manuals/poultry_ind_manual.pdf	United States Department of Agriculture [USDA]. (2013). Poultry industrial manual. FAD PReP. https://www.aphis.usda.gov/animal_health/emergency_management/downloads/documents_manuals/poultry_ind_manual.pdf	updatefiles	pubmed22n1250
34477140	bls	www	/opub/ted/2008/dec/wk1/art02.htm	https://www.bls.gov/opub/ted/2008/dec/wk1/art02.htm	United States Department of Labor. Musculoskeletal Disorders and Days Away from Work in 2007. [Bureau of Labor Statistics Website]. December, 2, 2008. Available at: https://www.bls.gov/opub/ted/2008/dec/wk1/art02.htm. Accessed December 3, 2018.	baseline	pubmed22n1100
34477140	va	www	/opa/publications/benefits_book/benefits_chap02.asp	https://www.va.gov/opa/publications/benefits_book/benefits_chap02.asp	US Department of Veterans Affairs. Federal Benefits for Veterans, Dependents, and Survivors: Chapter 2 Service-Connected Disabilities. [VA Office of Public and Intergovernmental Affairs website]. April 21, 2015. Available at: https://www.va.gov/opa/publications/benefits_book/benefits_chap02.asp. Accessed August 12, 2019.	baseline	pubmed22n1100
34477140	va	www	/opa/publications/benefits_book/chapter_1_health_care_benefits.asp	https://www.va.gov/opa/publications/benefits_book/Chapter_1_Health_Care_Benefits.asp	Office of Public and Intergovernmental Affairs. Chapter 1 Health Care Benefits. [VA Benefits website-. June 20, 2018. Available at: https://www.va.gov/opa/publications/benefits_book/Chapter_1_Health_Care_Benefits.asp. Accessed April 17, 2019.	baseline	pubmed22n1100
34477140	va	www.benefits	/reports/abr/	https://www.benefits.va.gov/REPORTS/abr/	United States Department of Veterans Affairs. VBA Annual Benefits Report Fiscal Year 2018. [VA Benefits web site]. March 29, 2019. Available at: https://www.benefits.va.gov/REPORTS/abr/. Accessed May 28, 2019.	baseline	pubmed22n1100
34477140	nih	www.niaaa	/alcohol-health/overview-alcohol-consumption/moderate-binge-drinking	https://www.niaaa.nih.gov/alcohol-health/overview-alcohol-consumption/moderate-binge-drinking	National Institute on Alcohol Abuse and Alcoholism. Drinking Levels Defined. [National Institute of Health Website]. Available at: https://www.niaaa.nih.gov/alcohol-health/overview-alcohol-consumption/moderate-binge-drinking. Accessed August 14, 2019.	baseline	pubmed22n1100
34477140	va	www.benefits	/compensation/docs/claimexam-faq.pdf	https://www.benefits.va.gov/COMPENSATION/docs/claimexam-faq.pdf	US Department of Veterans Affairs. VA Claim Exam: Frequently Asked Questions (FAQS). [VA Benefits web site]. February 13, 2019. Available at: https://www.benefits.va.gov/COMPENSATION/docs/claimexam-faq.pdf. Accessed March 7, 2019.	baseline	pubmed22n1100
34477169	cms	www	/research-statistics-data-and-systems/statistics-trends-and-reports/nationalhealthexpenddata/nationalhealthaccountshistorical	https://www.cms.gov/Research-Statistics-Data-and-Systems/Statistics-Trends-and-Reports/NationalHealthExpendData/NationalHealthAccountsHistorical	Centers for Medicare & Medicaid Services. National Health Expenditure Data, Historical. [CMS web site]. December 17, 2019. Available at: https://www.cms.gov/Research-Statistics-Data-and-Systems/Statistics-Trends-and-Reports/NationalHealthExpendData/NationalHealthAccountsHistorical Accessed November 6, 2020.	baseline	pubmed22n1100
34477169	cms	www	/medicare/prescription-drug-coverage/prescriptiondrugcovgenin/performancedata.html	https://www.cms.gov/medicare/prescription-drug-coverage/prescriptiondrugcovgenin/performancedata.html	Centers for Medicare and Medicaid Services. Part C and D Performance Data. [CMS web site]. October 22, 2020. Available at: https://www.cms.gov/medicare/prescription-drug-coverage/prescriptiondrugcovgenin/performancedata.html Accessed November 6, 2020.	baseline	pubmed22n1100
34477169	cms	www	/research-statistics-data-and-systems/statistics-trends-and-reports/information-on-prescription-drugs/index	https://www.cms.gov/Research-Statistics-Data-and-Systems/Statistics-Trends-and-Reports/Information-on-Prescription-Drugs/index	Centers for Medicare & Medicaid Services. CMS Drug Spending. [CMS web site]. December 19, 2019. Available at: https://www.cms.gov/Research-Statistics-Data-and-Systems/Statistics-Trends-and-Reports/Information-on-Prescription-Drugs/index Accessed November 6, 2020.	baseline	pubmed22n1100
34477169	bls	www	/cpi/data.htm	https://www.bls.gov/cpi/data.htm	United States Department of Labor. Consumer Price Index (CPI) Databases. [U.S. Bureau of Labor Statistics web site]. Available at: https://www.bls.gov/cpi/data.htm Accessed November 6, 2020.	baseline	pubmed22n1100
34477169	cdc	www	/chronicdisease/about/index.htm	https://www.cdc.gov/chronicdisease/about/index.htm	Centers for Disease Control and Prevention. National Center for Chronic Disease Prevention and Health Promotion (NCCDPHP). About Chronic Diseases. [CDC web site]. October 7, 2020. Available at: https://www.cdc.gov/chronicdisease/about/index.htm Accessed November 6, 2020.	baseline	pubmed22n1100
34477221	health		/healthypeople/objectives-and-data/social-determinants-health	https://health.gov/healthypeople/objectives-and-data/social-determinants-health	U.S. Department of Health and Human Services - Office of Disease Prevention and Health Promotion. (undated). Social Determinants of Health. https://health.gov/healthypeople/objectives-and-data/social-determinants-health	baseline	pubmed22n1100
34477222	huduser	www	/portal/periodicals/em/fall13/highlight2.html	https://www.huduser.gov/portal/periodicals/em/fall13/highlight2.html	U.S. Department of Housing and Urban Development Office of Policy Development and Research (2013). Measuring the costs and savings of aging in place. Retrieved from https://www.huduser.gov/portal/periodicals/em/fall13/highlight2.html	baseline	pubmed22n1100
34477222	nih	www.nia	/sites/default/files/2017-06/global_health_aging.pdf	https://www.nia.nih.gov/sites/default/files/2017-06/global_health_aging.pdf	National Institute on Aging, & World Health Organisation (2011). Global health and aging report. Retrieved from https://www.nia.nih.gov/sites/default/files/2017-06/global_health_aging.pdf.	baseline	pubmed22n1100
34477223	nij	www	/topics/crime/elder-abuse/pages/perpetrators.aspx	https://www.nij.gov/topics/crime/elder-abuse/pages/perpetrators.aspx	National Institute of Justice. Perpetrators of elder abuse. May 17, 2009. Available from: https://www.nij.gov/topics/crime/elder-abuse/pages/perpetrators.aspx. Accessed 25 Aug 2021.	baseline	pubmed22n1100
34477223	cdc	www	/mmwr/preview/mmwrhtml/00042657.htm	https://www.cdc.gov/mmwr/preview/mmwrhtml/00042657.htm	MMWR. Guidelines for death investigation of sudden, unexplained infant deaths: Recommendations of the interagency panel on sudden infant death syndrome. June 21, 1996. Available from: https://www.cdc.gov/mmwr/preview/mmwrhtml/00042657.htm. Accessed 25 Aug 2021.	baseline	pubmed22n1100
34477223	cdc	www	/violenceprevention/elderabuse/definitions.html	https://www.cdc.gov/violenceprevention/elderabuse/definitions.html	Centers for Disease Control & Prevention. Elder abuse: Definitions. Updated May 17, 2018. Available from: https://www.cdc.gov/violenceprevention/elderabuse/definitions.html. Accessed 25 Aug 2021.	baseline	pubmed22n1100
34477226	fda	www	/emergency-preparedness-and-response/mcm-issues/covid-19-related-guidance-documents-industry-fda-staff-and-other-stakeholders	https://www.fda.gov/emergency-preparedness-and-response/mcm-issues/covid-19-related-guidance-documents-industry-fda-staff-and-other-stakeholders	United States Food and Drug Administration. COVID-19-related guidancedocuments for industry, FDA staff, and other stakeholders. Accessed March 19, 2020. https://www.fda.gov/emergency-preparedness-and-response/mcm-issues/covid-19-related-guidance-documents-industry-fda-staff-and-other-stakeholders	updatefiles	pubmed22n1117
34477226	nih	dpcpsi	/onr/iwg/medical-nutrition	https://dpcpsi.nih.gov/onr/iwg/medical-nutrition	Medical Nutrition Working Group. National Institutes of Health. Accessed March 20, 2021. https://dpcpsi.nih.gov/onr/iwg/medical-nutrition	updatefiles	pubmed22n1117
34477290	cdc	wwwn	/nchs/data/nhanes/2015-2016/manuals/2015_physician_examination_procedures_manual.pdf	https://wwwn.cdc.gov/Nchs/Data/Nhanes/2015-2016/Manuals/2015_Physician_Examination_Procedures_Manual.pdf	Physician Examination Procedures Manual. 2015; https://wwwn.cdc.gov/Nchs/Data/Nhanes/2015-2016/Manuals/2015_Physician_Examination_Procedures_Manual.pdf. Accessed December 22, 2020	baseline	pubmed22n1100
34477290	cdc	wwwn	/nchs/nhanes/default.aspx	https://wwwn.cdc.gov/nchs/nhanes/default.aspx	U.S. Department of Health and Human Services CfDCaP. Centers for Disease Control and Prevention (CDC). National Center for Health Statistics (NCHS). National Health and Nutrition Examination Survey Data. 2021; https://wwwn.cdc.gov/nchs/nhanes/default.aspx. Accessed Feb 12, 2021	baseline	pubmed22n1100
34477301	nist	janaf		https://janaf.nist.gov	N. W. Chase, C. A. Davies, J. R. Downey, D. J. Frurip, R. A. McDonald, A. N. Syverud, NIST-JANAF Thermochemical Tables 1998, https://janaf.nist.gov.	baseline	pubmed22n1100
34477583	cdc	www	/coronavirus/2019-ncov/prevent-getting-sick/social-distancing.html	https://www.cdc.gov/coronavirus/2019-ncov/prevent-getting-sick/social-distancing.html	Centers for Disease Control and Prevention. (2020). Social distancing. https://www.cdc.gov/coronavirus/2019-ncov/prevent-getting-sick/social-distancing.html	baseline	pubmed22n1100
34477585	nih	www.nia	/news/social-isolation-loneliness-older-people-pose-health-risks	https://www.nia.nih.gov/news/social-isolation-loneliness-older-people-pose-health-risks	National Institute on Aging. (2019, April 23). Social isolation, loneliness in older people pose health risks. National Institutes of Health. https://www.nia.nih.gov/news/social-isolation-loneliness-older-people-pose-health-risks	baseline	pubmed22n1100
34477585	census	www	/library/publications/2020/demo/p25-1144.html	https://www.census.gov/library/publications/2020/demo/p25-1144.html	Vespa J., Armstrong D. M., Medina L. (2020). Demographic turning points for the United States: Population projections for 2020 to 2060. Current Population Reports. P25–P1144. https://www.census.gov/library/publications/2020/demo/p25-1144.html	baseline	pubmed22n1100
34477588	hhs	www.acf	/cb/report/child-maltreatment-2018	https://www.acf.hhs.gov/cb/report/child-maltreatment-2018	Children's Bureau. (2020). Child Maltreatment 2018. U.S. Department of Health & Human Services. https://www.acf.hhs.gov/cb/report/child-maltreatment-2018	baseline	pubmed22n1100
34477588	samhsa	ncsacw	/userfiles/files/samhsa_trauma.pdf	https://ncsacw.samhsa.gov/userfiles/files/SAMHSA_Trauma.pdf	Substance Abuse and Mental Health Services Administration. (2014). SAMHSA's concept of trauma and guidance for a trauma-informed approach. https://ncsacw.samhsa.gov/userfiles/files/SAMHSA_Trauma.pdf	baseline	pubmed22n1100
34477911	fda	www	/news-events/press-announcements/fda-approves-first-drug-treatment-peanut-allergy-children	https://www.fda.gov/news-events/press-announcements/fda-approves-first-drug-treatment-peanut-allergy-children	https://www.fda.gov/news-events/press-announcements/fda-approves-first-drug-treatment-peanut-allergy-children . Zugegriffen: 4. Aug. 2021	baseline	pubmed22n1100
34477916	epa	cfpub	/ncea/iris/iris_documents/documents/toxreviews/0128tr.pdf	https://cfpub.epa.gov/ncea/iris/iris_documents/documents/toxreviews/0128tr.pdf	U.S.EPA (2003) Toxicological Review of Acetone (CAS No. 67-64-1). Agency NCfEAUSEP, Washington, DC. https://cfpub.epa.gov/ncea/iris/iris_documents/documents/toxreviews/0128tr.pdf . Zugegriffen: 21. Juni 2021	baseline	pubmed22n1100
34477916	epa	cfpub	/ncea/iris/iris_documents/documents/subst/0128_summary.pdf	https://cfpub.epa.gov/ncea/iris/iris_documents/documents/subst/0128_summary.pdf	U.S.EPA (2003) IRIS Substance file—Acetone, CASRN 67-64-1. Agency USEP. Washington, D.C. https://cfpub.epa.gov/ncea/iris/iris_documents/documents/subst/0128_summary.pdf . Zugegriffen: 21. Juni 2021	baseline	pubmed22n1100
34477916	nih	ntp.niehs	/testing/types/dev/abstracts/ter87036/ter87036.html	https://ntp.niehs.nih.gov/testing/types/dev/abstracts/ter87036/ter87036.html	NTP (1988) Inhalation Developmental Toxicity Studies: Acetone (CAS No. 67-64-1) in Mice and Rats. https://ntp.niehs.nih.gov/testing/types/dev/abstracts/ter87036/ter87036.html . Zugegriffen: 21. Juni 2021	baseline	pubmed22n1100
34477916	osti	www	/servlets/purl/6608305	https://www.osti.gov/servlets/purl/6608305	Mast TJ, Evanoff JJ, Rommereim RL et al (1988) Inhalation Developmental Toxicology Studies: Teratology Study of Acetone in Mice and Rats. Pacific Northwest Laboratory. Prepared for the National Institute of Environmental Health Sciences NTPN, Richland, Washington. https://www.osti.gov/servlets/purl/6608305 . Zugegriffen: 21. Juni 2021	baseline	pubmed22n1100
34477916	nih	ntp.niehs	/ntp/htdocs/st_rpts/tox003.pdf	https://ntp.niehs.nih.gov/ntp/htdocs/st_rpts/tox003.pdf?utm_source=direct&utm_medium=prod&utm_campaign=ntpgolinks&utm_term=tox003	NTP (1991) Toxicity Studies of Acetone in F344/N Rats and B6C3F1 Mice (Drinking Water Studies) (CAS No. 67-64-1). https://ntp.niehs.nih.gov/ntp/htdocs/st_rpts/tox003.pdf?utm_source=direct&utm_medium=prod&utm_campaign=ntpgolinks&utm_term=tox003 . Zugegriffen: 21. Juni 2021	baseline	pubmed22n1100
34477916	epa	www	/sites/production/files/2014-07/documents/tsd200.pdf	https://www.epa.gov/sites/production/files/2014-07/documents/tsd200.pdf	U.S.EPA (2005) Acetone (CAS Reg. No. 67-64-1). Interim Acute Exposure Guideline Levels (AEGLs). United States Environmental Protection Agency (US EPA), Office of Pollution Prevention and Toxics (OPPT). https://www.epa.gov/sites/production/files/2014-07/documents/tsd200.pdf . Zugegriffen: 21. Juni 2021	baseline	pubmed22n1100
34477916	cdc	www.atsdr	/toxprofiles/tp21.pdf	https://www.atsdr.cdc.gov/toxprofiles/tp21.pdf	ATSDR (1994) Toxicological profile for acetone. U.S. Department of Health and Human Services. Public Health Service, Agency for Toxic Substances and Disease Registry, Atlanta, Georgia. https://www.atsdr.cdc.gov/toxprofiles/tp21.pdf . Zugegriffen: 21. Juni 2021	baseline	pubmed22n1100
34477921	clincaltrials	www		https://www.clincaltrials.gov	https://www.clincaltrials.gov . Zugegriffen: 03.05.2021	updatefiles	pubmed22n1339
34477927	nih	www.nimh	/health/publications/chronic-illness-mental-health/	https://www.nimh.nih.gov/health/publications/chronic-illness-mental-health/	National Institute of Mental Health, US National Institutes of Health (2015) Chronic illness and mental health: recognizing and treating depression. https://www.nimh.nih.gov/health/publications/chronic-illness-mental-health/	updatefiles	pubmed22n1339
34477937	fda	www.accessdata	/drugsatfda_docs/nda/2019/212327orig1s000multidiscipliner.pdf	https://www.accessdata.fda.gov/drugsatfda_docs/nda/2019/212327Orig1s000MultidisciplineR.pdf	Center for Drug Evaluation and Research (2019) Application number: 212327Orig1s000 Multi-discipline review, Fedratinib. https://www.accessdata.fda.gov/drugsatfda_docs/nda/2019/212327Orig1s000MultidisciplineR.pdf . Accessed 10 Dec 2020	updatefiles	pubmed22n1354
34477937	fda	www.accessdata	/drugsatfda_docs/label/2020/021372s021lbl.pdf	https://www.accessdata.fda.gov/drugsatfda_docs/label/2020/021372s021lbl.pdf	Helsinn Therapeutics (2020) ALOXI® (palonosetron HCl injection) label. https://www.accessdata.fda.gov/drugsatfda_docs/label/2020/021372s021lbl.pdf . Accessed 21 Jan 2021	updatefiles	pubmed22n1354
34477937	fda	www.accessdata	/drugsatfda_docs/label/2019/212327s000lbl.pdf	https://www.accessdata.fda.gov/drugsatfda_docs/label/2019/212327s000lbl.pdf	Bristol Myers Squibb INREBIC (fedratinib) label. https://www.accessdata.fda.gov/drugsatfda_docs/label/2019/212327s000lbl.pdf . Accessed 10 Dec 2020	updatefiles	pubmed22n1354
34477937	fda	www	/regulatory-information/search-fda-guidance-documents/vitro-drug-interaction-studies-cytochrome-p450-enzyme-and-transporter-mediated-drug-interactions	https://www.fda.gov/regulatory-information/search-fda-guidance-documents/vitro-drug-interaction-studies-cytochrome-p450-enzyme-and-transporter-mediated-drug-interactions	U.S. Department of Health and Human Services Food and Drug Administration Center for Drug Evaluation and Research (CDER) (2020) In Vitro Drug Interaction Studies—Cytochrome P450 Enzyme- and Transporter-Mediated Drug Interactions Guidance for Industry. https://www.fda.gov/regulatory-information/search-fda-guidance-documents/vitro-drug-interaction-studies-cytochrome-p450-enzyme-and-transporter-mediated-drug-interactions . Accessed 11 Feb 2021	updatefiles	pubmed22n1354
34477937	fda	www.accessdata	/drugsatfda_docs/nda/2018/210493orig1s000multidiscipliner.pdf	https://www.accessdata.fda.gov/drugsatfda_docs/nda/2018/210493Orig1s000MultidisciplineR.pdf	U.S. Department of Health and Human Services Food and Drug Administration Center for Drug Evaluation and Research (CDER) (2017) Application number: 210493Orig1s000 MULTI-DISCIPLINE REVIEW (Akynzeo). https://www.accessdata.fda.gov/drugsatfda_docs/nda/2018/210493Orig1s000MultidisciplineR.pdf . Accessed 18 Jan 2021	updatefiles	pubmed22n1354
34477937	fda	www	/drugs/drug-interactions-labeling/drug-development-and-drug-interactions-table-substrates-inhibitors-and-inducers	https://www.fda.gov/drugs/drug-interactions-labeling/drug-development-and-drug-interactions-table-substrates-inhibitors-and-inducers#table3-3	U. S. Food and Drug Administration (2019) Drug development and drug interactions: table of substrates, inhibitors and inducers. https://www.fda.gov/drugs/drug-interactions-labeling/drug-development-and-drug-interactions-table-substrates-inhibitors-and-inducers#table3-3 . Accessed 10 Dec 2020	updatefiles	pubmed22n1354
34477955	ahrq	www	/	https://www.ahrq.gov/	Agency for Healthcare Research and Quality (AHRQ). https://www.ahrq.gov/ . Accessed 1 Apr 2021	updatefiles	pubmed22n1271
34477982	epa	www	/ground-water-and-drinking-water/national-primary-drinking-water-regulations	https://www.epa.gov/ground-water-and-drinking-water/national-primary-drinking-water-regulations#Radionuclides	US Environmental Protection Agency (2020) National primary drinking water regulations. https://www.epa.gov/ground-water-and-drinking-water/national-primary-drinking-water-regulations#Radionuclides . Accessed 16 March 2020	updatefiles	pubmed22n1117
34477995	cdc	www	/hiv/library/reports/hiv-surveillance.html	http://www.cdc.gov/hiv/library/reports/hiv-surveillance.html	Centers for Disease Control and Prevention. HIV Surveillance Report, 2017; vol. 29. http://www.cdc.gov/hiv/library/reports/hiv-surveillance.html . Accessed 1 Feb 2019	updatefiles	pubmed22n1254
34478016	nih	grants	/grants/guide/rfa-files/rfa-mh-16-200.html	https://grants.nih.gov/grants/guide/rfa-files/RFA-MH-16-200.html	https://grants.nih.gov/grants/guide/rfa-files/RFA-MH-16-200.html . Accesssed April 30, 2021	baseline	pubmed22n1100
34478029	cancer	seer	/csr/1975_2018/	https://seer.cancer.gov/csr/1975_2018/	Howlader N, Noone AM, Krapcho M, Miller D, Brest A, Yu M, Ruhl J, Tatalovich Z, Mariotto A, Lewis DR, Chen HS, Feuer EJ, Cronin KA (2021) SEER cancer statistics review, 1975–2018. https://seer.cancer.gov/csr/1975_2018/ Based on November 2020 SEER data submission, posted to the SEER web site, April 2021	updatefiles	pubmed22n1222
34478040	samhsa	www	/brss-tacs/recovery-support-tools/peers/core-competencies-peer-workers	https://www.samhsa.gov/brss-tacs/recovery-support-tools/peers/core-competencies-peer-workers	SAMHSA. (2018). BRSS TACS Recovery Tools and Resources. Retrieved 25 November, 2020, from https://www.samhsa.gov/brss-tacs/recovery-support-tools/peers/core-competencies-peer-workers	updatefiles	pubmed22n1242
34478042	cms	www	/medicare-coverage-database/details/nca-decision-memo.aspx	https://www.cms.gov/medicare-coverage-database/details/nca-decision-memo.aspx?NCAId=274	Jensen, Tamara Syrek, Joseph Chin, Lori Ashby, Jamie Hermansen, and Joseph Dolph Hutter. 2015. Decision memo for screening for lung cancer with low dose computed tomography (LDCT). Retrieved from https://www.cms.gov/medicare-coverage-database/details/nca-decision-memo.aspx?NCAId=274 . Accessed 22 Nov 2020	baseline	pubmed22n1100
34478042	nih	analysistools.nci	/lungcancerscreening/	https://analysistools.nci.nih.gov/lungCancerScreening/	National Cancer Institute, Risk-based NLST outcomes tool (RNOT), https://analysistools.nci.nih.gov/lungCancerScreening/ #/. Accessed 24 Nov 2019	baseline	pubmed22n1100
34478042	cancer	www	/research/infrastructure/cancer-centers	https://www.cancer.gov/research/infrastructure/cancer-centers	National Cancer Institute. NCI-Designated Cancer Centers. https://www.cancer.gov/research/infrastructure/cancer-centers . Accessed 1 May 2021	baseline	pubmed22n1100
34478046	fda	www	/media/71195/download	https://www.fda.gov/media/71195/download	US Food and Drug Administration (FDA). Clinical trial endpoints for the approval of cancer drugs and biologics: Guidance for industry [p9]. 2018. https://www.fda.gov/media/71195/download . Accessed 10 Aug 2021.	updatefiles	pubmed22n1198
34478046	fda	www.accessdata	/drugsatfda_docs/label/2020/208558s014lbl.pdf	https://www.accessdata.fda.gov/drugsatfda_docs/label/2020/208558s014lbl.pdf	US Food and Drug Administration (FDA). Highlights of prescribing information: LYNPARZA® (olaparib) tablets, for oral use. 2020. https://www.accessdata.fda.gov/drugsatfda_docs/label/2020/208558s014lbl.pdf . Accessed 23 Mar 2021.	updatefiles	pubmed22n1198
34478126	fda	www	/media/77832/download	https://www.fda.gov/media/77832/download	US Food and Drug Administration. Patient-reported outcome measures: use in medical product development to support labeling claims: guidance for industry. 2009. https://www.fda.gov/media/77832/download . Accessed 11 July 2021.	updatefiles	pubmed22n1185
34478126	nih	www.nimh	www.nimh.nih.gov/health/statistics/mental-illness.shtml	www.nimh.nih.gov/health/statistics/mental-illness.shtml	National Institutes of Health–National Institute of Mental Health. 2021. www.nimh.nih.gov/health/statistics/mental-illness.shtml . Accessed 4 Jan 2021.	updatefiles	pubmed22n1185
34478162	healthypeople	www	/2020/topics-objectives/topic/social-determinants-of-health	https://www.healthypeople.gov/2020/topics-objectives/topic/social-determinants-of-health	HealhyPeople2020. Healthy people 2020: an opportunity to address the societal determinants of health in the United States. Accessed January 5, 2019. https://www.healthypeople.gov/2020/topics-objectives/topic/social-determinants-of-health	updatefiles	pubmed22n1224
34478164	hhs	ncvhs	ncvhs.hhs.gov/wp-content/uploads/2018/03/measuring-health-at-the-community-level-data-gaps-and-opportunities.pdf	ncvhs.hhs.gov/wp-content/uploads/2018/03/Measuring-Health-at-the-Community-Level-Data-Gaps-and-Opportunities.pdf	Measuring Health at the Community Level: Data Gaps and Opportunities. US Department of Health and Human Services. Published March 2017. ncvhs.hhs.gov/wp-content/uploads/2018/03/Measuring-Health-at-the-Community-Level-Data-Gaps-and-Opportunities.pdf. Accessed August 16, 2021.	updatefiles	pubmed22n1224
34478168	fda	www.accessdata	/drugsatfda_docs/nda/2016/207648orig1s000medr.pdf	https://www.accessdata.fda.gov/drugsatfda_docs/nda/2016/207648Orig1s000MedR.pdf	Food and Drug Administration. Clinical Review. Smoflipid, NDA #207648, July 13, 2016. https://www.accessdata.fda.gov/drugsatfda_docs/nda/2016/207648Orig1s000MedR.pdf	updatefiles	pubmed22n1334
34478168	fda	www.accessdata	/drugsatfda_docs/nda/2016/207648orig1s000sumr.pdf	https://www.accessdata.fda.gov/drugsatfda_docs/nda/2016/207648Orig1s000SumR.pdf	Food and Drug Administration. Summary Review for Regulatory Action. Smoflipid, NDA #207648, July 13, 2016. https://www.accessdata.fda.gov/drugsatfda_docs/nda/2016/207648Orig1s000SumR.pdf	updatefiles	pubmed22n1334
34478168	congress	www	/112/plaws/publ144/plaw-112publ144.pdf	https://www.congress.gov/112/plaws/publ144/PLAW-112publ144.pdf	Food and Drug Administration. “Title IX - Drug approval and patient access.” The Food and Drug Administration Safety and Innovation Act (FDASIA, P.L. 122-144), section 104, July 9, 2012. https://www.congress.gov/112/plaws/publ144/PLAW-112publ144.pdf	updatefiles	pubmed22n1334
34478168	congress	www	/112/plaws/publ144/plaw-112publ144.pdf	https://www.congress.gov/112/plaws/publ144/PLAW-112publ144.pdf	Food and Drug Administration. “Title X - Drug shortages” and “Section 506C-1 - Annual reporting on drug shortages,” The Food and Drug Administration Safety and Innovation Act (FDASIA, P.L. 122-144), July 9, 2012. https://www.congress.gov/112/plaws/publ144/PLAW-112publ144.pdf	updatefiles	pubmed22n1334
34478168	fda	www.accessdata	/scripts/cdrh/cfdocs/cfcfr/cfrsearch.cfm	https://www.accessdata.fda.gov/scripts/cdrh/cfdocs/cfcfr/cfrsearch.cfm?fr=300.50	Food and Drug Administration. Fixed-combination prescription drugs for humans. Food, Drug and Cosmetic Act. Title 21 US Code, section 300.50. Revision of April 1, 2020. https://www.accessdata.fda.gov/scripts/cdrh/cfdocs/cfcfr/cfrsearch.cfm?fr=300.50	updatefiles	pubmed22n1334
34478168	fda	www.accessdata	/drugsatfda_docs/nda/2013/204508orig1s000otherr.pdf	https://www.accessdata.fda.gov/drugsatfda_docs/nda/2013/204508Orig1s000OtherR.pdf	Food and Drug Administration. 505(b)(2) Assessment. Clinolipid, NDA #204508, October 3, 2013, page 4. https://www.accessdata.fda.gov/drugsatfda_docs/nda/2013/204508Orig1s000OtherR.pdf	updatefiles	pubmed22n1334
34478168	fda	www	/files/drugs/published/new-chemical-entity-exclusivity-determinations-for-certain-fixed-combination-drug-products.pdf	https://www.fda.gov/files/drugs/published/New-Chemical-Entity-Exclusivity-Determinations-for-Certain-Fixed-Combination-Drug-Products.pdf	Food and Drug Administration. New chemical entity exclusivity determinations for certain fixed-combination drug products - guidance for industry, 2014. https://www.fda.gov/files/drugs/published/New-Chemical-Entity-Exclusivity-Determinations-for-Certain-Fixed-Combination-Drug-Products.pdf	updatefiles	pubmed22n1334
34478168	fda	www.accessdata	/scripts/cdrh/cfdocs/cfcfr/cfrsearch.cfm	https://www.accessdata.fda.gov/scripts/cdrh/cfdocs/cfcfr/CFRSearch.cfm?CFRPart=314&showFR=1	Code of Federal Regulations. Title 21, section 314: “Applications for FDA Approval to Market a New Drug.” Subsection 314.108: “New drug product exclusivity.” https://www.accessdata.fda.gov/scripts/cdrh/cfdocs/cfcfr/CFRSearch.cfm?CFRPart=314&showFR=1	updatefiles	pubmed22n1334
34478168	fda	www.accessdata	/scripts/cdrh/cfdocs/cfcfr/cfrsearch.cfm	https://www.accessdata.fda.gov/scripts/cdrh/cfdocs/cfcfr/CFRSearch.cfm?fr=314.3	Code of Federal Regulations. Title 21, section 314: “Applications for FDA Approval to Market a New Drug.” Subsection 314.3: “Definitions.” https://www.accessdata.fda.gov/scripts/cdrh/cfdocs/cfcfr/CFRSearch.cfm?fr=314.3	updatefiles	pubmed22n1334
34478171	cms	www	/medicare/quality-initiatives-patient-assessment-instruments/hospitalqualityinits/hospitalhcahps	https://www.cms.gov/Medicare/Quality-Initiatives-Patient-Assessment-Instruments/HospitalQualityInits/HospitalHCAHPS	Center for Medicare and Medicaid Services. Hospital Consumer Assessment of Healthcare Providers and Systems (HCAHPS). 2021. Accessed March 27, 2021. https://www.cms.gov/Medicare/Quality-Initiatives-Patient-Assessment-Instruments/HospitalQualityInits/HospitalHCAHPS	updatefiles	pubmed22n1141
34478202	nasa	eospso.gsfc	/sites/default/files/atbd/atbd_mod08.pdf	https://eospso.gsfc.nasa.gov/sites/default/files/atbd/atbd_mod08.pdf	Vermote, E., & Vermeulen, A. (1999). Atmospheric correction algorithm: Spectral reflectances (MOD09). ATBD version, 4, 1-107. https://eospso.gsfc.nasa.gov/sites/default/files/atbd/atbd_mod08.pdf	baseline	pubmed22n1100
34478204	cdc	www	/vaccines/covid-19/clinical-considerations/covid-19-vaccines-us.html	https://www.cdc.gov/vaccines/covid-19/clinical-considerations/covid-19-vaccines-us.html	Interim Clinical Considerations for Use of COVID-19 Vaccines|CDC, 2021. https://www.cdc.gov/vaccines/covid-19/clinical-considerations/covid-19-vaccines-us.html	updatefiles	pubmed22n1119
34478208	cdc	www	/growthcharts/zscore.htm	https://www.cdc.gov/growthcharts/zscore.htm	Growth Charts - Z-score Data Files. Published January 11, 2019. Accessed April 30, 2021. https://www.cdc.gov/growthcharts/zscore.htm	updatefiles	pubmed22n1143
34478217	nrel	www	/pv/cell-efficiency.html,	https://www.nrel.gov/pv/cell-efficiency.html,	https://www.nrel.gov/pv/cell-efficiency.html, June, 2021.	baseline	pubmed22n1100
34478412	wa	www.doh	/youandyourfamily/oralhealth/findingdentalcare	https://www.doh.wa.gov/YouandYourFamily/OralHealth/FindingDentalCare	Oral Health Program Washington State Department of Health: Finding Dental Care, 2021, Available at: https://www.doh.wa.gov/YouandYourFamily/OralHealth/FindingDentalCare. Accessed January 15, 2021.	baseline	pubmed22n1100
34478412	cdc	www	/oralhealth/oral_health_disparities/index.htm	https://www.cdc.gov/oralhealth/oral_health_disparities/index.htm	Centers for Disease Control and Prevention: Disparities in Oral Health, 2021. https://www.cdc.gov/oralhealth/oral_health_disparities/index.htm	baseline	pubmed22n1100
34478568	cdc	wonder	/natality-current.html	https://wonder.cdc.gov/natality-current.html	Centre for Disease Control and Prevention. CDC Wonder: Natality information 2007-2018. https://wonder.cdc.gov/natality-current.html Accessed November 25, 2019.	updatefiles	pubmed22n1293
34478595	usda	quickstats.nass	/	https://quickstats.nass.usda.gov/	USDA National Agricultural Statistics Service. (2020). NASS quick stats. https://quickstats.nass.usda.gov/	updatefiles	pubmed22n1154
34479545	usaid	pdf	pdf.usaid.gov/pdf_ocs/pnabk863.pdf	pdf.usaid.gov/pdf_ocs/PNABK863.pdf	. Cleland J, Mauldin WP. The Promotion of Family Planning by Financial Payments: The Case of Bangladesh. Research Division, Working Papers 1990: No. 13. pdf.usaid.gov/pdf_ocs/PNABK863.pdf [accessed 6 October 2020].	baseline	pubmed22n1100
34480089	fda	www	/regulatory-information/search-fda-guidance-documents/bioanalytical-method-validation-guidance-industry	https://www.fda.gov/regulatory-information/search-fda-guidance-documents/bioanalytical-method-validation-guidance-industry	FDA. Guidance for Industry Bioanalytical Method Validation https://www.fda.gov/regulatory-information/search-fda-guidance-documents/bioanalytical-method-validation-guidance-industry , 2001.	updatefiles	pubmed22n1245
34480093	osti	www	/biblio/6468225	https://www.osti.gov/biblio/6468225	Seaborg, G. T. (ed.) Proc. Symposium Commemorating The Anniversary of The Discovery of Mendelevium (Lawrence Berkeley Laboratory, 1980); https://www.osti.gov/biblio/6468225	baseline	pubmed22n1100
34480108	usdoj	www.deadiversion	/drug_chem_info/oxycodone/oxycodone.pdf	https://www.deadiversion.usdoj.gov/drug_chem_info/oxycodone/oxycodone.pdf	US Drug Enforcement Administration, Diversion Control Division, Drug & Chemical Evaluation Section. Oxycodone. https://www.deadiversion.usdoj.gov/drug_chem_info/oxycodone/oxycodone.pdf . Revised March 2020. Accessed 12 Nov 2020.	updatefiles	pubmed22n1224
34480129	cdc	www	/drugresistance/pdf/threats-report/2019-ar-threats-report-508.pdf	https://www.cdc.gov/drugresistance/pdf/threats-report/2019-ar-threats-report-508.pdf	Centers for Disease Control and Prevention. Antibiotic Resistance Threats in the United States, 2019. https://www.cdc.gov/drugresistance/pdf/threats-report/2019-ar-threats-report-508.pdf (2019).	baseline	pubmed22n1100
34480256	cdc	www	/hiv/pdf/statistics/overview/cdc-hiv-us-ataglance.pdf	https://www.cdc.gov/hiv/pdf/statistics/overview/cdc-hiv-us-ataglance.pdf	Centers for Disease Control and Prevention. HIV in the United States and Dependent Areas 2019 [cited 2020 February 6]. https://www.cdc.gov/hiv/pdf/statistics/overview/cdc-hiv-us-ataglance.pdf .	updatefiles	pubmed22n1233
34480261	fda	www	/medical-devices/emergency-use-authorizations-medical-devices/coronavirus-disease-2019-covid-19-emergency-use-authorizations-medical-devices	https://www.fda.gov/medical-devices/emergency-use-authorizations-medical-devices/coronavirus-disease-2019-covid-19-emergency-use-authorizations-medical-devices	Food and Drug Administration. Coronavirus Disease 2019 (COVID-19) Emergency Use Authorizations for Medical Devices. Food and Drug Administration, 2020. https://www.fda.gov/medical-devices/emergency-use-authorizations-medical-devices/coronavirus-disease-2019-covid-19-emergency-use-authorizations-medical-devices .	updatefiles	pubmed22n1126
34480261	nih	3dprint	/discover/3dpx-013388	https://3dprint.nih.gov/discover/3dpx-013388	National Institutes of Health. NanoHack Mask | NIH 3D Print Exchange. National Institutes of Health, 2020. https://3dprint.nih.gov/discover/3dpx-013388 .	updatefiles	pubmed22n1126
34480261	nih	3dprint	/discover/mask	https://3dprint.nih.gov/discover/mask	National Institutes of Health. Mask | NIH 3D Print Exchange. National Institutes of Health, 2020. https://3dprint.nih.gov/discover/mask .	updatefiles	pubmed22n1126
34480261	ecfr	www	/cgi-bin/text-idx	https://www.ecfr.gov/cgi-bin/text-idx?node=se42.1.84_1180&rgn=div8	Electronic Code of Federal Regulations (eCFR). https://www.ecfr.gov/cgi-bin/text-idx?node=se42.1.84_1180&rgn=div8 .	updatefiles	pubmed22n1126
34480284	cms	www	/cciio/programs-and-initiatives/other-insurance-protections/whcra_factsheet	https://www.cms.gov/CCIIO/Programs-and-Initiatives/Other-Insurance-Protections/whcra_factsheet	Women’s Health and Cancer Rights Act (WHCRA). The center for consumer information and insurance oversight. 2020. Available at: https://www.cms.gov/CCIIO/Programs-and-Initiatives/Other-Insurance-Protections/whcra_factsheet . Accessed 21 Aug 2020.	updatefiles	pubmed22n1151
34480284	bls	www	/ncs/ebs/sp/healthterms.pdf	https://www.bls.gov/ncs/ebs/sp/healthterms.pdf	Definitions of health insurance terms. Available at: https://www.bls.gov/ncs/ebs/sp/healthterms.pdf . Accessed 27 May 2021.	updatefiles	pubmed22n1151
34480284	census	www	/content/dam/census/library/publications/2020/demo/p60-271.pdf	https://www.census.gov/content/dam/Census/library/publications/2020/demo/p60-271.pdf	Keisler-Starkey K, Bunch LN. Health insurance coverage in the United States: 2019. 2020. Available at: https://www.census.gov/content/dam/Census/library/publications/2020/demo/p60-271.pdf . Accessed 28 May 2021.	updatefiles	pubmed22n1151
34480295	census	www	/data/tables/2017/demo/popproj/2017-summary-tables.html	https://www.census.gov/data/tables/2017/demo/popproj/2017-summary-tables.html	U.S. Census. (2017). 2017 National population projections tables: Main series. https://www.census.gov/data/tables/2017/demo/popproj/2017-summary-tables.html .	baseline	pubmed22n1100
34480299	osha	www	/coronavirus/control-prevention	https://www.osha.gov/coronavirus/control-prevention	OSHA, (2020). Control and prevention. Occupational Safety and Health Administration, United States, https://www.osha.gov/coronavirus/control-prevention . (Accessed 13 May 2021)	baseline	pubmed22n1100
34480299	cdc	www	/niosh/topics/hcwcontrols/recommendedguidanceextuse.html	https://www.cdc.gov/niosh/topics/hcwcontrols/recommendedguidanceextuse.html	CDC, (2020). The National Institute for Occupational Safety and Health recommended guidance for extended use and limited reuse of N95 Filtering facepiece respirators in healthcare settings, https://www.cdc.gov/niosh/topics/hcwcontrols/recommendedguidanceextuse.html . (Accessed 3 May 2021)	baseline	pubmed22n1100
34480301	usda	www.fas		https://www.fas.usda.gov	USDA. (2020) Oilseed:world market and trade. https://www.fas.usda.gov (Accessed on 1st March 2021)	baseline	pubmed22n1100
34480306	ornl	rais	/	https://rais.ornl.gov/	The Risk Assessment Information System (2015) RAIS Database [WWW Document]. URL https://rais.ornl.gov/ (accessed 11.15.20)	updatefiles	pubmed22n1205
34480308	fda	www	/food/guidanceregulation/federalstatefoodprograms/ucm2006754.htm	http://www.fda.gov/Food/GuidanceRegulation/FederalStateFoodPrograms/ucm2006754.htm	FDA - U.S. Food and Drug Administration (2017) National Shellfish Sanitation Program (NSSP) – Guide for the control of molluscan shellfish. http://www.fda.gov/Food/GuidanceRegulation/FederalStateFoodPrograms/ucm2006754.htm	baseline	pubmed22n1100
34480314	cdc	www.atsdr	/mrls/pdfs/atsdr_mrls.pdf	http://www.atsdr.cdc.gov/mrls/pdfs/atsdr_mrls.pdf	ATSDR (2018) Agency for Toxic Substances and Disease Registry. Minimum Risk Levels (MRLs). Online available at: http://www.atsdr.cdc.gov/mrls/pdfs/atsdr_mrls.pdf	updatefiles	pubmed22n1158
34480315	eia	www	/forecasts/archive/aeo14/	http://www.eia.gov/forecasts/archive/aeo14/	EIA (2014) Annual Energy Outlook 2014. U.S. Energy Information Administration. http://www.eia.gov/forecasts/archive/aeo14/ . Accessed 7 Mar 2014	updatefiles	pubmed22n1158
34480324	fda	www	/regulatory-information/search-fda-guidance-documents/patient-reported-outcome-measures-use-medical-product-development-support-labeling-claims	https://www.fda.gov/regulatory-information/search-fda-guidance-documents/patient-reported-outcome-measures-use-medical-product-development-support-labeling-claims	US Food & Drug Administration. Patient-Reported Outcome Measures: Use in Medical Product Development to Support Labeling Claims. 2009. https://www.fda.gov/regulatory-information/search-fda-guidance-documents/patient-reported-outcome-measures-use-medical-product-development-support-labeling-claims . Accessed 2020.	updatefiles	pubmed22n1143
34480329	cdc	www	/violenceprevention/pdf/sv_surveillance_definitionsl-2009-a.pdf	https://www.cdc.gov/violenceprevention/pdf/sv_surveillance_definitionsl-2009-a.pdf	Basile, K. C., Smith, S. G., Breiding, M. J., Black, M. C., & Mahendra, R. R. (2014). Sexual violence surveillance: Uniform definitions and recommended data elements, version 2.0. Atlanta (GA): National Center for Injury Prevention. https://www.cdc.gov/violenceprevention/pdf/sv_surveillance_definitionsl-2009-a.pdf	updatefiles	pubmed22n1339
34480338	fda	www	/drugs/information-consumers-and-patients-drugs/drug-research-and-children	https://www.fda.gov/drugs/information-consumers-and-patients-drugs/drug-research-and-children	US Food and Drug Administration Drug research and children. [Content current as of 4 May 2016]. Available at: https://www.fda.gov/drugs/information-consumers-and-patients-drugs/drug-research-and-children (last accessed 4 May 2021).	updatefiles	pubmed22n1223
34480338	fda	www	/media/75453/download	https://www.fda.gov/media/75453/download	US Food and Drug Administration Office of Minority Health Collection of race and ethnicity data in clinical trials. 2016. Available at: https://www.fda.gov/media/75453/download.	updatefiles	pubmed22n1223
34480338	census	www	/quickfacts/fact/table/us/pst045219	https://www.census.gov/quickfacts/fact/table/US/PST045219	US Census Bureau QuickFacts: United States. Available at: https://www.census.gov/quickfacts/fact/table/US/PST045219 (accessed 20 May 2021).	updatefiles	pubmed22n1223
34480340	nih	imagej	/ij/	https://imagej.nih.gov/ij/	Rasband, W. S. (1997-2018). U. S. ImageJ. National Institutes of Health. https://imagej.nih.gov/ij/	updatefiles	pubmed22n1155
34480342	fws	www	www.fws.gov/midwest/sturgeon	www.fws.gov/Midwest/sturgeon	United States Fish and Wildlife Service. (2020). Great Lakes Sturgeon web site. Alpena Michigan: Alpena Fish and Wildlife Conservation Office, Detroit River Substation. www.fws.gov/Midwest/sturgeon Accessed December 2020.	updatefiles	pubmed22n1133
34480360	fda	www	/drugs/new-drugs-fda-cders-new-molecular-entities-and-new-therapeutic-biological-products/novel-drug-approvals-2019	https://www.fda.gov/drugs/new-drugs-fda-cders-new-molecular-entities-and-new-therapeutic-biological-products/novel-drug-approvals-2019	Novel drug approvals for 2019 [homepage on the Internet]. 2020. Available from: https://www.fda.gov/drugs/new-drugs-fda-cders-new-molecular-entities-and-new-therapeutic-biological-products/novel-drug-approvals-2019.	baseline	pubmed22n1100
34480378	cancer	seer	/registries/data.html	https://seer.cancer.gov/registries/data.html	Surveillance, Epidemiology, and End Results Program. Number of persons by race and Hispanic ethnicity for SEER participants (2010 census data). [Cited 15 Mar 2020.] Available from URL: https://seer.cancer.gov/registries/data.html	updatefiles	pubmed22n1117
34480378	cancer	seer	/data/index.html	https://seer.cancer.gov/data/index.html	Surveillance, Epidemiology, and End Results Program. SEER incidence database. [Cited 8 Oct 2020.] Available from URL: https://seer.cancer.gov/data/index.html	updatefiles	pubmed22n1117
34480378	census	www	/quickfacts/fact/table/us/pst045219	https://www.census.gov/quickfacts/fact/table/US/PST045219	U.S. Census Bureau. QuickFacts: United States. [Cited 25 Mar 2020.] Available from URL: https://www.census.gov/quickfacts/fact/table/US/PST045219.	updatefiles	pubmed22n1117
34480378	census	www	/content/dam/census/library/publications/2015/demo/p25-1143.pdf	https://www.census.gov/content/dam/Census/library/publications/2015/demo/p25-1143.pdf	Colby SL, Ortman JM. Projections of the size and composition of the U.S. population: 2014 to 2060. 2015. [Cited 31 Aug 2021.] Available from URL: https://www.census.gov/content/dam/Census/library/publications/2015/demo/p25-1143.pdf.	updatefiles	pubmed22n1117
34480379	cdc	www	/infectioncontrol/pdf/guidelines/cauti-guidelines-h.pdf	https://www.cdc.gov/infectioncontrol/pdf/guidelines/cauti-guidelines-H.pdf	Gould CV, Umscheid CA, Agarwal RK, Kuntz G, Pegues DA. Healthcare Infection Control Practices Advisory Committee: Guideline for Prevention of Catheter-Associated Urinary Tract Infections. 2009. [Cited Aug 2021.] Available from URL: https://www.cdc.gov/infectioncontrol/pdf/guidelines/cauti-guidelines-H.pdf	updatefiles	pubmed22n1339
34480379	cdc	www	/nhsn/pdfs/validation/2017/pcsmanual_2017.pdf	https://www.cdc.gov/nhsn/pdfs/validation/2017/pcsmanual_2017.pdf	Chapter 7: Urinary Tract Infection (Catheter-Associated Urinary Tract Infection (CAUTI) and Non-Catheter-Associated Urinary Tract Infection [UTI]) and Other Urinary System Infection (USI)) Events in the National Healthcare Safety Network (NHSN) Patient Safety Component Manual. 2017. https://www.cdc.gov/nhsn/pdfs/validation/2017/pcsmanual_2017.pdf	updatefiles	pubmed22n1339
34480379	cdc	www	/infectioncontrol/pdf/guidelines/disinfection-guidelines-h.pdf	https://www.cdc.gov/infectioncontrol/pdf/guidelines/disinfection-guidelines-H.pdf	Rutala WA, Weber DJ. HICPAC. Guideline for disinfection and sterilization in healthcare facilities. 2008. [Cited Aug 2021.] Available from URL: https://www.cdc.gov/infectioncontrol/pdf/guidelines/disinfection-guidelines-H.pdf	updatefiles	pubmed22n1339
34480411	climate	www	/news-features/understanding-climate/climate-change-atmospheric-carbon-dioxide,	https://www.climate.gov/news-features/understanding-climate/climate-change-atmospheric-carbon-dioxide,	R. Lindsey, “Climate Change: Atmospheric Carbon Dioxide | NOAA Climate.gov,” can be found under https://www.climate.gov/news-features/understanding-climate/climate-change-atmospheric-carbon-dioxide, 2020.	updatefiles	pubmed22n1150
34480488	health		/paguidelines/second-edition/pdf/physical_activity_guidelines_2nd_edition.pdf	https://health.gov/paguidelines/second-edition/pdf/Physical_Activity_Guidelines_2nd_edition.pdf	U.S. Department of Health and Human Services. (2018). Physical activity guidelines for Americans (2nd ed.). https://health.gov/paguidelines/second-edition/pdf/Physical_Activity_Guidelines_2nd_edition.pdf	updatefiles	pubmed22n1281
34480506	fcc	www	/reports-research/reports/broadband-progress-reports/2018-broadband-deployment-report	https://www.fcc.gov/reports-research/reports/broadband-progress-reports/2018-broadband-deployment-report	Federal Communications Commission. 2018 Broadband Deployment Report. 2018. https://www.fcc.gov/reports-research/reports/broadband-progress-reports/2018-broadband-deployment-report Accessed August 8, 2020.	updatefiles	pubmed22n1218
34480506	congress	www	/bill/116th-congress/house-bill/4229/text	https://www.congress.gov/bill/116th-congress/house-bill/4229/text	Wicker RF. Broadband Deployment Accuracy and Technological Availability Act or the Broadband DATA Act. 2020. In Proceedings of H.R.4229-116th Congress (2019-2020). https://www.congress.gov/bill/116th-congress/house-bill/4229/text.	updatefiles	pubmed22n1218
34480506	census	www	/programs-surveys/geography/guidance/geo-areas/urban-rural.html	https://www.census.gov/programs-surveys/geography/guidance/geo-areas/urban-rural.html	US Census Bureau. Urban and Rural. 2021. https://www.census.gov/programs-surveys/geography/guidance/geo-areas/urban-rural.html Accessed June 16, 2021.	updatefiles	pubmed22n1218
34480506	hrsa	www	/rural-health/about-us/definition/index.html	https://www.hrsa.gov/rural-health/about-us/definition/index.html	Health Resources & Services Administration. Defining Rural Population. 2017. https://www.hrsa.gov/rural-health/about-us/definition/index.html Accessed April 13, 2021.	updatefiles	pubmed22n1218
34480506	usda	www.ers	/data-products/rural-urban-continuum-codes.aspx	https://www.ers.usda.gov/data-products/rural-urban-continuum-codes.aspx	USDA ERS. Rural-Urban Continuum Codes. 2020. https://www.ers.usda.gov/data-products/rural-urban-continuum-codes.aspx Accessed April 13, 2021.	updatefiles	pubmed22n1218
34480506	usda	www.ers	/data-products/rural-urban-commuting-area-codes/	https://www.ers.usda.gov/data-products/rural-urban-commuting-area-codes/	USDA ERS. Rural-Urban Commuting Area Codes. 2020. https://www.ers.usda.gov/data-products/rural-urban-commuting-area-codes/ Accessed April 13, 2021.	updatefiles	pubmed22n1218
34480506	cdc	www	/cancer/dcpc/research/update-on-cancer-deaths/index.htm	https://www.cdc.gov/cancer/dcpc/research/update-on-cancer-deaths/index.htm	Centers for Disease Control and Prevention. An Update on Cancer Deaths in the United States. Atlanta, GA: US Department of Health and Human Services, Centers for Disease Control and Prevention, Division of Cancer Prevention and Control; 2021 https://www.cdc.gov/cancer/dcpc/research/update-on-cancer-deaths/index.htm Accessed February 23, 2021.	updatefiles	pubmed22n1218
34480520	cdc	www	/violenceprevention/pdf/tdv-factsheet.pdf	https://www.cdc.gov/violenceprevention/pdf/tdv-factsheet.pdf	Centers for Disease Control and Prevention (2020). Preventing teen dating violence: Factsheet. https://www.cdc.gov/violenceprevention/pdf/tdv-factsheet.pdf	updatefiles	pubmed22n1144
34480586	cms	www	/medicare/provider-enrollment-and-certification/medicareprovidersupenroll/downloads/taxonomycrosswalk.pdf	https://www.cms.gov/medicare/provider-enrollment-and-certification/medicareprovidersupenroll/downloads/taxonomycrosswalk.pdf	Centers for Medicare and Medicaid Services/ Center for Program Integrity/Provider Enrollment Oversight Group/Division Enrollment Operations. Crosswalk Medicare Provider/Supplier to Healthcare Provider Taxonomy. https://www.cms.gov/medicare/provider-enrollment-and-certification/medicareprovidersupenroll/downloads/taxonomycrosswalk.pdf . Published 2017. Accessed July 11, 2018.	updatefiles	pubmed22n1215
34480588	cdc	www	/drugresistance/biggest-threats.html	https://www.cdc.gov/drugresistance/biggest-threats.html#cdiff	https://www.cdc.gov/drugresistance/biggest-threats.html#cdiff	updatefiles	pubmed22n1357
34480607	cdc	www	/vaccines/covid-19/clinical-considerations/myocarditis.html	https://www.cdc.gov/vaccines/covid-19/clinical-considerations/myocarditis.html	(2021) Clinical considerations: myocarditis after mRNA COVID-19 vaccines | CDC. https://www.cdc.gov/vaccines/covid-19/clinical-considerations/myocarditis.html . Accessed 1 Jul 2021	updatefiles	pubmed22n1205
34480607	cdc	www	/coronavirus/2019-ncov/vaccines/recommendations/underlying-conditions.html	https://www.cdc.gov/coronavirus/2019-ncov/vaccines/recommendations/underlying-conditions.html	CDC (2021) COVID-19 vaccination considerations for persons with underlying medical conditions. In: centers for disease control and prevention. https://www.cdc.gov/coronavirus/2019-ncov/vaccines/recommendations/underlying-conditions.html . Accessed 21 Jul 2021	updatefiles	pubmed22n1205
34480607	cdc	www	/coronavirus/2019-ncov/vaccines/safety/myocarditis.html	https://www.cdc.gov/coronavirus/2019-ncov/vaccines/safety/myocarditis.html	CDC (2020) COVID-19 Vaccination. In: centers for disease control and prevention. https://www.cdc.gov/coronavirus/2019-ncov/vaccines/safety/myocarditis.html . Accessed 26 Jun 2021	updatefiles	pubmed22n1205
34480611	epa	www	/sites/production/files/2015-12/documents/3051a.pdf	https://www.epa.gov/sites/production/files/2015-12/documents/3051a.pdf	US EPA (United States Environmental Protection Agency) (2007) Method 3051A: microwave assisted acid digestion of sediments, sludges, soils, and oils. Z Für Anal Chem. https://www.epa.gov/sites/production/files/2015-12/documents/3051a.pdf . Accessed 5 Nov 2019	updatefiles	pubmed22n1261
34480649	fda	www	/medical-devices/recently-approved-devices/woven-endobridge-web-aneurysm-embolization-system-p170032	https://www.fda.gov/medical-devices/recently-approved-devices/woven-endobridge-web-aneurysm-embolization-system-p170032	FDA Woven EndoBridge (WEB) Aneurysm Embolization System - P170032 | FDA. https://www.fda.gov/medical-devices/recently-approved-devices/woven-endobridge-web-aneurysm-embolization-system-p170032 . Accessed 25 Dec 2020	updatefiles	pubmed22n1261
34480653	cms	www	/medicare/medicare-fee-for-service-payment/acuteinpatientpps/readmissions-reduction-program	https://www.cms.gov/Medicare/medicare-fee-for-service-payment/acuteinpatientPPS/readmissions-reduction-program	CMS. Readmissions Reduction Program. Baltimore: Centers for Medicare & Medicaid Services. https://www.cms.gov/Medicare/medicare-fee-for-service-payment/acuteinpatientPPS/readmissions-reduction-program . Published 08/24/2020. Accessed January 27, 2021	baseline	pubmed22n1100
34480653	ahrq	hcupnet	/	https://hcupnet.ahrq.gov/	HCUP Nationwide Inpatient Sample (NIS). Agency for Healthcare Research and Quality (AHRQ). 2016. https://hcupnet.ahrq.gov/ - setup. Accessed August 18, 2020.	baseline	pubmed22n1100
34480684	justice	www	/archive/ndic/pubs27/27612/estimate.htm	https://www.justice.gov/archive/ndic/pubs27/27612/estimate.htm	National Drug Intelligence Center (2008). Estimated Gang Membership - Attorney General’s Report to Congress on the Growth of Violent Street Gangs in Suburban Areas (UNCLASSIFIED). (n.d.). Retrieved July 9, from https://www.justice.gov/archive/ndic/pubs27/27612/estimate.htm	updatefiles	pubmed22n1233
34480684	ojp	www	/ncjrs/virtual-library/abstracts/erasing-past-tattoo-removal-programs-former-gang-members	https://www.ojp.gov/ncjrs/virtual-library/abstracts/erasing-past-tattoo-removal-programs-former-gang-members	Poljac, B., & Burke, T. (2008). Erasing the Past: Tattoo-Removal Programs for Former Gang Members | Office of Justice Programs. (n.d.). Retrieved July 9, from https://www.ojp.gov/ncjrs/virtual-library/abstracts/erasing-past-tattoo-removal-programs-former-gang-members	updatefiles	pubmed22n1233
34480721	fda	accessdata	accessdata.fda.gov	Accessdata.fda.gov	FDA Approved Drug Products: CALAN SR (verapamil hydrochloride). Accessdata.fda.gov	baseline	pubmed22n1100
34480721	fda	accessdata	accessdata.fda.gov	Accessdata.fda.gov	FDA Approved Drug Products: Verelan PM (verapamil hydrochloride). Accessdata.fda.gov	baseline	pubmed22n1100
34480721	fda	www.accessdata		https://www.accessdata.fda.gov	Verapamil FDA Label. https://www.accessdata.fda.gov	baseline	pubmed22n1100
34480725	medpac	www	/docs/default-source/reports/chapter-6-medicare-coverage-of-and-payment-for-home-infusion-therapy-june-2012-report-.pdf	http://www.medpac.gov/docs/default-source/reports/chapter-6-medicare-coverage-of-and-payment-for-home-infusion-therapy-june-2012-report-.pdf?sfvrsn=0	MedPAC. Chapter 6 Medicare Coverage of and Payment for Home-Infusion Therapy. 2012: 171–207. http://www.medpac.gov/docs/default-source/reports/chapter-6-medicare-coverage-of-and-payment-for-home-infusion-therapy-june-2012-report-.pdf?sfvrsn=0 . Accessed 19 Apr 2020.	baseline	pubmed22n1100
34480725	va	www.herc.research	/include/page.asp	https://www.herc.research.va.gov/include/page.asp?id=managerial-cost-accounting	Managerial Cost Accounting (MCA). 2020. https://www.herc.research.va.gov/include/page.asp?id=managerial-cost-accounting . Accessed 26 April 2020.	baseline	pubmed22n1100
34480725	va	www	/opal/nac/fss/pharmprices.asp	https://www.va.gov/opal/nac/fss/pharmPrices.asp	Pharmaceutical Prices - Office of Procurement, Acquisition and Logistics (OPAL). 2020. https://www.va.gov/opal/nac/fss/pharmPrices.asp . Accessed 15 February 2020.	baseline	pubmed22n1100
34480749	fda	www	/downloads/drugs/guidances/	https://www.fda.gov/downloads/Drugs/Guidances/	Center for Drug Evaluation and Research, Food and Drug Administration, Silver Spring, MD, USA. Guidance for industry. Regulatory classification of pharmaceutical co-crystals. 2018. https://www.fda.gov/downloads/Drugs/Guidances/ . Accessed 19 Mar 2021.	updatefiles	pubmed22n1198
34480791	cancer	www	/news-events/cancer-currents-blog/2018/increased-heart-failure-risk	https://www.cancer.gov/news-events/cancer-currents-blog/2018/increased-heart-failure-risk	Institute. NIoHNC. https://www.cancer.gov/news-events/cancer-currents-blog/2018/increased-heart-failure-risk. March, 26, 2018.	updatefiles	pubmed22n1134
34480808	cdc	www	/healthyweight/assessing/bmi/childrens_bmi/about_childrens_bmi.html	https://www.cdc.gov/healthyweight/assessing/bmi/childrens_bmi/about_childrens_bmi.html	Centers for Disease Control and Prevention (USA). About Children & Teen BMI. [Cited 20 December 2020.] Available from https://www.cdc.gov/healthyweight/assessing/bmi/childrens_bmi/about_childrens_bmi.html	updatefiles	pubmed22n1265
34480815	cdc	www	/std/stats18/stdsurveillance2018-full-report.pdf	https://www.cdc.gov/std/stats18/STDSurveillance2018-full-report.pdf	Sexually transmitted diseases surveillance 2018: chlamydia (p. 3-10). 2019. Accessed November 15, 2019. https://www.cdc.gov/std/stats18/STDSurveillance2018-full-report.pdf	updatefiles	pubmed22n1147
34480815	cdc	www	/std/stats18/stdsurveillance2018-full-report.pdf	https://www.cdc.gov/std/stats18/STDSurveillance2018-full-report.pdf	Sexually transmitted diseases surveillance 2018: gonorrhea (p. 11-23). 2019. Accessed November 15, 2019. https://www.cdc.gov/std/stats18/STDSurveillance2018-full-report.pdf	updatefiles	pubmed22n1147
34480821	fda	www	/inspections-compliance-enforcement-and-criminal-investigations/compliance-actions-and-activities/warning-letters	https://www.fda.gov/inspections-compliance-enforcement-and-criminal-investigations/compliance-actions-and-activities/warning-letters	US Food and Drug Administration. Warning letters. Available at: https://www.fda.gov/inspections-compliance-enforcement-and-criminal-investigations/compliance-actions-and-activities/warning-letters (accessed 29 October 2020).	updatefiles	pubmed22n1226
34480821	fda	www	/cosmetics/warning-letters-related-cosmetics/warning-letters-address-drug-claims-made-products-marketed-cosmetics	https://www.fda.gov/cosmetics/warning-letters-related-cosmetics/warning-letters-address-drug-claims-made-products-marketed-cosmetics	US Food and Drug Administration. Center for Food Safety and Applied Nutrition. Warning letters address drug claims made for cosmetics. Available at: https://www.fda.gov/cosmetics/warning-letters-related-cosmetics/warning-letters-address-drug-claims-made-products-marketed-cosmetics (accessed 15 September 2020).	updatefiles	pubmed22n1226
34480828	census	www	/library/visualizations/2020/demo/p60-270.html	https://www.census.gov/library/visualizations/2020/demo/p60-270.html	Semega, J., Kollar, M., Shrider, E., & Creamer, J. (2020). Income and poverty in the United States: 2019. (Report No. P60-270). United States Census Bureau. https://www.census.gov/library/visualizations/2020/demo/p60-270.html	updatefiles	pubmed22n1357
34480828	ed	nces	/pubsearch/pubsinfo.asp	http://nces.ed.gov/pubsearch/pubsinfo.asp?pubid=2006483	Kutner, M., Greenberg, E., Jin, Y., & Paulsen, C. (2006). The health literacy of America's adults: Results from the 2003 national assessment of adult literacy. Education, 6, 1-59. Retrieved from http://nces.ed.gov/pubsearch/pubsinfo.asp?pubid=2006483	updatefiles	pubmed22n1357
34481421	cancer	seer	/csr/1975_2017/	https://seer.cancer.gov/csr/1975_2017/	Howlader, N, Noone, AM, Krapcho, M et al. SEER cancer statistics review, 1975-2017. 2020. Accessed October 22, 2020. https://seer.cancer.gov/csr/1975_2017/	updatefiles	pubmed22n1135
34481423	cdc	www	/antibiotic-use/community/pdfs/annual-report-2018-h.pdf	https://www.cdc.gov/antibiotic-use/community/pdfs/Annual-Report-2018-H.pdf	Centers for Disease Control and Prevention. Outpatient antibiotic prescriptions-United States, 2018. (Accessed 19 March 2021). Available on: https://www.cdc.gov/antibiotic-use/community/pdfs/Annual-Report-2018-H.pdf	updatefiles	pubmed22n1233
34481423	cdc	www	/drugresistance/	https://www.cdc.gov/drugresistance/	Centers for Disease Control. Antibiotic/antimicrobial resistance 2017. (Accessed 19 March 2021). Available on: https://www.cdc.gov/drugresistance/	updatefiles	pubmed22n1233
34482331	cdc	www	/coronavirus/2019-ncov/community/large-events/considerations-for-events-gatherings.html	https://www.cdc.gov/coronavirus/2019-ncov/community/large-events/considerations-for-events-gatherings.html#	Centers for Disease Control and Prevention. (2020). Events & gatherings. Retrieved September 18, 2020, from https://www.cdc.gov/coronavirus/2019-ncov/community/large-events/considerations-for-events-gatherings.html#	updatefiles	pubmed22n1215
34482336	sec	www	/ix	https://www.sec.gov/ix?doc=/Archives/edgar/data/1748907/000156459020049338/ortx-8k_20201030.htm	United States Securities and Exchange Commission Lions Gate. Form 8-K. 2020 . Available at: https://www.sec.gov/ix?doc=/Archives/edgar/data/1748907/000156459020049338/ortx-8k_20201030.htm. Accessed May 14, 2021.	baseline	pubmed22n1100
34482337	nih	ods.od	/about/dshea_wording.aspx	https://ods.od.nih.gov/About/DSHEA_Wording.aspx	US Department of Health & Human Services. Dietary Supplement Health and Education Act of 1994. 1994. Available at: https://ods.od.nih.gov/About/DSHEA_Wording.aspx. Accessed December 29, 2020.	baseline	pubmed22n1100
34482337	federalregister	www	www.federalregister.gov	www.federalregister.gov	Register F. Public docket on drug products that present demonstrate difficulties for compoundedin Under the Federal Food, Drug and Cosmetic Act; 2020. Available at: www.federalregister.gov. Accessed January 18, 2021.	baseline	pubmed22n1100
34482342	hrsa	www	/sites/default/files/hrsa/advisory-committees/nursing/meetings/2019/dnph-nacnep-presentation.pdf	https://www.hrsa.gov/sites/default/files/hrsa/advisory-committees/nursing/meetings/2019/dnph-nacnep-presentation.pdf	Health Resources and Services Administration (HRSA). Composition of the Division of Nursing and Public Health (DNPH). HRSA website. Published 2019. Available at https://www.hrsa.gov/sites/default/files/hrsa/advisory-committees/nursing/meetings/2019/dnph-nacnep-presentation.pdf. Accessed December 13, 2020.	updatefiles	pubmed22n1117
34482342	bls	www	/ooh/healthcare/registered-nurses.htm	https://www.bls.gov/ooh/healthcare/registered-nurses.htm	US Bureau of Labor Statistics. Occupational outlook handbook, registered nurses. Bureau of Labor Statistics. Updated September 1, 2020. https://www.bls.gov/ooh/healthcare/registered-nurses.htm. Accessed September 13, 2020.	updatefiles	pubmed22n1117
34482345	census	www	/newsroom/press-releases/2018/school-enrollment.html	https://www.census.gov/newsroom/press-releases/2018/school-enrollment.html	US Census Bureau. Bureau Reports. More Than 76 Million Students Enrolled in U.S. Schools. Washington, DC: US Census Bureau. Available at https://www.census.gov/newsroom/press-releases/2018/school-enrollment.html. Accessed November 15, 2019; 2019.	updatefiles	pubmed22n1209
34482345	ed	nces	/programs/coe/indicator_chb.asp	https://nces.ed.gov/programs/coe/indicator_chb.asp	National Center for Education Statistics. The condition of education: postsecondary education students. Postbaccalaureate enrollment-indicator. 2019. Available at https://nces.ed.gov/programs/coe/indicator_chb.asp. Accessed November 15, 2019.	updatefiles	pubmed22n1209
34482347	samhsa	ncsacw	/userfiles/files/samhsa_trauma.pdf	https://ncsacw.samhsa.gov/userfiles/files/SAMHSA_Trauma.pdf	Substance Abuse and Mental Health Services Administration’s Trauma and Justice Strategic Initiative. SAMHSA’s concept of trauma and guidance for a trauma-informed approach. 2014. Available at https://ncsacw.samhsa.gov/userfiles/files/SAMHSA_Trauma.pdf. Accessed June 10, 2021.	baseline	pubmed22n1100
34482355	cdc	www	/nchhstp/newsroom/2019/2018-std-surveillance-report-press-release.html	https://www.cdc.gov/nchhstp/newsroom/2019/2018-STD-surveillance-report-press-release.html	Centers for Disease Control and Prevention. October 8, 2019. New CDC Report: STDs Continue to Rise in the U.S. Available at https://www.cdc.gov/nchhstp/newsroom/2019/2018-STD-surveillance-report-press-release.html [Accessed 14 June 2021]	updatefiles	pubmed22n1127
34482376	cdc	www	/drugoverdose/pdf/pubs/2019-cdc-drug-surveillance-report.pdf	https://www.cdc.gov/drugoverdose/pdf/pubs/2019-cdc-drug-surveillance-report.pdf	Centers for Disease Control and Prevention. 2019 Annual Surveillance Report of Drug-Related Risks and Outcomes—United States Surveillance Special Report (Centers for Disease Control and Prevention, US Department of Health and Human Services, accessed 19 August 2020); https://www.cdc.gov/drugoverdose/pdf/pubs/2019-cdc-drug-surveillance-report.pdf .	updatefiles	pubmed22n1247
34482455	cdc	www	/coronavirus/2019-ncov/vaccines/expect/after.html	https://www.cdc.gov/coronavirus/2019-ncov/vaccines/expect/after.html	Possible side effects after getting a COVID-19 vaccine. https://www.cdc.gov/coronavirus/2019-ncov/vaccines/expect/after.html . Accessed 25 July 2021	updatefiles	pubmed22n1205
34482455	cdc	wonder	/vaers.html	http://wonder.cdc.gov/vaers.html	Human USDoHa, Services (DHHS) PHSP, Centers for Disease Control (CDC)/Food and Drug Administration (FDA) VAERS, (VAERS) 1990-07/09/2021 CWO-lD. Vaccine adverse event reporting system (VAERS). http://wonder.cdc.gov/vaers.html . Accessed 25 July 2021	updatefiles	pubmed22n1205
34482457	noaa	www.coastalscience	/publications/handler.aspx	http://www.coastalscience.noaa.gov/publications/handler.aspx?key=1527	NOAA ((National Oceanic and Atmospheric Administration) (1999) Sediment quality guidelines developed for the national status and trends program. 1-12. http://www.coastalscience.noaa.gov/publications/handler.aspx?key=1527	updatefiles	pubmed22n1163
34482458	cdc	wwwn	/tsp/toxprofiles/toxprofiles.aspx	https://wwwn.cdc.gov/TSP/ToxProfiles/ToxProfiles.aspx?id=96&tid=22	Abadin H, Taylor J, Buser MC, Scinicariello F, Przybyla J, Klotzbach JM, Diamond GL, Chappell LL, McIlroy LA (2019): Toxicological profile for lead: draft for public comment. available at: https://wwwn.cdc.gov/TSP/ToxProfiles/ToxProfiles.aspx?id=96&tid=22 .	updatefiles	pubmed22n1163
34482460	epa	www	www.epa.gov/climate-indicators	www.epa.gov/climate-indicators	U.S. Environmental Protection Agency (2016) Climate change indicators in the United States, 2016. Fourth edition. EPA 430-R-16-004. Available at www.epa.gov/climate-indicators	updatefiles	pubmed22n1163
34482484	fda	www	/downloads/medicaldevices/deviceregulationandguidance/guidancedocuments/ucm082188.pdf	http://www.fda.gov/downloads/MedicalDevices/DeviceRegulationandGuidance/GuidanceDocuments/ucm082188.pdf	U.S.D. of H. and H.S.F. and D.A.& C. for D. and R. Health. (2003). Guidance for Industry and FDA Staff: Pediatric Expertise for Advisory Panels. Food and Drug Administration. http://www.fda.gov/downloads/MedicalDevices/DeviceRegulationandGuidance/GuidanceDocuments/ucm082188.pdf .	updatefiles	pubmed22n1253
34482484	cdc	www	/nccdphp/brfss/	http://www.cdc.gov/nccdphp/brfss/	Centers for Disease Control and Prevention. (2000). Measuring healthy days: Population assessment of health-related quality of life. http://www.cdc.gov/nccdphp/brfss/ .	updatefiles	pubmed22n1253
34482484	cdc	www	/hrqol/concept.htm	http://www.cdc.gov/hrqol/concept.htm	Centers for Disease Control and Prevention. (2016). HRQOL Concepts, Centers Disease of Control Prevention, 4–7. http://www.cdc.gov/hrqol/concept.htm . Accessed 23 Aug 2018.	updatefiles	pubmed22n1253
34482484	cdc	www	/hrqol/concept.htm	http://www.cdc.gov/hrqol/concept.htm	Centers for Disease Control and Prevention, HRQOL Concepts, HRQOL Concepts. (2018). http://www.cdc.gov/hrqol/concept.htm . http://www.cdc.gov/hrqol/concept.htm . Accessed 21 Oct 2020.	updatefiles	pubmed22n1253
34482484	loc	www	/law/help/us-treaties/bevans/m-ust000004-0119.pdf	https://www.loc.gov/law/help/us-treaties/bevans/m-ust000004-0119.pdf	W. health Organization. (1946). United States Treaties and International Agreement. https://www.loc.gov/law/help/us-treaties/bevans/m-ust000004-0119.pdf .	updatefiles	pubmed22n1253
34482489	va	www.ptsd		https://www.ptsd.va.gov	Pynoos, R. S., Weathers, F. W., Steinberg, A. M., Marx, B. P., Layne, C. M., Kaloupek, D. G., Schnurr, P. P., Keane, T. M., Blake, D. D., Newman, E., Nader, K. O., & Kriegler, J. A. (2015). Clinician-Administered PTSD Scale for DSM-5 - Child/Adolescent Version. Scale available from the National Center for PTSD at https://www.ptsd.va.gov	updatefiles	pubmed22n1213
34482500	cancer	ctep	/protocoldevelopment/electronic_applications/ctc.htm	https://ctep.cancer.gov/protocoldevelopment/electronic_applications/ctc.htm	National Cancer Institute. Common Terminology Criteria for Adverse Events (CTCAE) v5.0. 2017. https://ctep.cancer.gov/protocoldevelopment/electronic_applications/ctc.htm . Accessed 22 Aug 2021.	updatefiles	pubmed22n1209
34482501	ca	www.lao	/handouts/health/2011/mental_health_1_26_11.pdf	http://www.lao.ca.gov/handouts/Health/2011/Mental_Health_1_26_11.pdf	California Legislative Analyst’s Office. (2011). Mental health realignment. Retrieved January 16, 2017, from http://www.lao.ca.gov/handouts/Health/2011/Mental_Health_1_26_11.pdf	updatefiles	pubmed22n1198
34482501	ca	leginfo.legislature	/faces/billnavclient.xhtml	http://leginfo.legislature.ca.gov/faces/billNavClient.xhtml?bill_id=201120120SB1009	California Senate Bill No. 1009: Health and Human Services (2012). Retrieved from http://leginfo.legislature.ca.gov/faces/billNavClient.xhtml?bill_id=201120120SB1009	updatefiles	pubmed22n1198
34482501	gpo	www	/fdsys/pkg/plaw-111publ148/pdf/plaw-111publ148.pdf	https://www.gpo.gov/fdsys/pkg/PLAW-111publ148/pdf/PLAW-111publ148.pdf	Patient Protection and Affordable Care Act, 42 U.S.C. § 18001 et seq. (2010). Retrieved January 6, 2017, from https://www.gpo.gov/fdsys/pkg/PLAW-111publ148/pdf/PLAW-111publ148.pdf	updatefiles	pubmed22n1198
34482501	census	data	/cedsci/table	https://data.census.gov/cedsci/table?q=ACSST5Y2016.S0501&g=0400000US06&tid=ACSST5Y2016.S0501	U.S. Census Bureau. (2016). Selected characteristics of the native and foreign-born populations: 2012–2016 American Community Survey 5-year estimates. Retrieved from https://data.census.gov/cedsci/table?q=ACSST5Y2016.S0501&g=0400000US06&tid=ACSST5Y2016.S0501	updatefiles	pubmed22n1198
34482501	hhs	minorityhealth	/omh/browse.aspx	https://minorityhealth.hhs.gov/omh/browse.aspx?lvl=4&lvlid=39	US Dept. of Health and Human Services: Office of Minority Health. (2018a). Mental health and American Indians/Alaska Natives. Retrieved March 7, 2019, from https://minorityhealth.hhs.gov/omh/browse.aspx?lvl=4&lvlid=39	updatefiles	pubmed22n1198
34482501	hhs	www.minorityhealth	/omh/browse.aspx	https://www.minorityhealth.hhs.gov/omh/browse.aspx?lvl=4&lvlid=54	US Dept. of Health and Human Services: Office of Minority Health. (2018b). Mental health and Asian Americans. Retrieved March 7, 2019, from https://www.minorityhealth.hhs.gov/omh/browse.aspx?lvl=4&lvlid=54	updatefiles	pubmed22n1198
34482502	nih	www.nhlbi	/health-topics/study-quality-assessment-tools	https://www.nhlbi.nih.gov/health-topics/study-quality-assessment-tools	National Institutes of Health NH, Lung and Blood Institute. Quality assessment tool for before–after (pre–post) studies with no control group. https://www.nhlbi.nih.gov/health-topics/study-quality-assessment-tools . Accessed 16 May 2021	baseline	pubmed22n1100
34482512	epa	nepis	/adobe/pdf/30003lr0.pdf	https://nepis.epa.gov/Adobe/PDF/30003LR0.pdf	U.S. EPA. (1998). Environmental technology verification report field portable X-ray fluorescence analyzer, (March). https://nepis.epa.gov/Adobe/PDF/30003LR0.pdf	updatefiles	pubmed22n1346
34482512	ornl	rais	/tools/rais_chemical_risk_guide.html	https://rais.ornl.gov/tools/rais_chemical_risk_guide.html	RAIS. (2021). Risk Exposure Models for Chemicals User’s Guide. The Risk Assessment Information System. Retrieved January 1, 2020, from https://rais.ornl.gov/tools/rais_chemical_risk_guide.html	updatefiles	pubmed22n1346
34482512	epa	yosemite	/r9/sfund/r9sfdocw.nsf/3dc283e6c5d6056f88257426007417a2/e599199dc919b049882576a300616943/$file/attachment1.pdf	http://yosemite.epa.gov/r9/sfund/r9sfdocw.nsf/3dc283e6c5d6056f88257426007417a2/e599199dc919b049882576a300616943/$file/attachment1.pdf#_ga=1.260838029.1899728909.1418825614	US EPA Method 6200. (2007). Field portable x-ray fluorescence spectrometry for the determination of elemental concentrations in soil and sediment. http://yosemite.epa.gov/r9/sfund/r9sfdocw.nsf/3dc283e6c5d6056f88257426007417a2/e599199dc919b049882576a300616943/$file/attachment1.pdf#_ga=1.260838029.1899728909.1418825614	updatefiles	pubmed22n1346
34482517	cdc	www	/healthyyouth/data/yrbs/pdf/yrbsdatasummarytrendsreport2019–508.pdf	https://www.cdc.gov/healthyyouth/data/yrbs/pdf/YRBSDataSummaryTrendsReport2019–508.pdf	Centers for Disease Control and Prevention. (2020a). Youth Risk Behavior Survey Data Summary & Trends Report: 2009–2019. Available at: https://www.cdc.gov/healthyyouth/data/yrbs/pdf/YRBSDataSummaryTrendsReport2019–508.pdf . Accessed 10 Nov 2020.	updatefiles	pubmed22n1166
34482517	house	www.watsoncoleman	/uploadedfiles/full_taskforce_report.pdf	https://www.watsoncoleman.house.gov/uploadedfiles/full_taskforce_report.pdf	Congressional Black Caucus Emergency Taskforce. (2019). Ring the alarm: The crisis of Black youth suicide in America. Retrieved November 10, 2020 from https://www.watsoncoleman.house.gov/uploadedfiles/full_taskforce_report.pdf	updatefiles	pubmed22n1166
34482517	alaska	dhss	/dph/chronic/documents/yrbs/2017akyrbs_tradhs_alths_comparisongraphs.pdf	https://dhss.alaska.gov/dph/Chronic/Documents/yrbs/2017AKYRBS_TradHS_AltHS_ComparisonGraphs.pdf	Alaska Department of Health and Social Services. (2017). Alaska 2017 Youth Risk Behavior Survey. Alaska Statewide: Alternative HS 2017 Compared to Alaska Statewide: Traditional HS 2017. Retrieved April 2, 2021 from https://dhss.alaska.gov/dph/Chronic/Documents/yrbs/2017AKYRBS_TradHS_AltHS_ComparisonGraphs.pdf	updatefiles	pubmed22n1166
34482517	cdc	webappa	/sasweb/ncipc/leadcause.html	https://webappa.cdc.gov/sasweb/ncipc/leadcause.html	Centers for Disease Control and Prevention. (2019). WISQARS. Leading causes of death reports, 1981–2017. Available at: https://webappa.cdc.gov/sasweb/ncipc/leadcause.html Accessed 11 July 2019.	updatefiles	pubmed22n1166
34482517	cdc	www	/healthyyouth/data/yrbs/pdf/2019/2019_yrbs_combining_data.pdf	https://www.cdc.gov/healthyyouth/data/yrbs/pdf/2019/2019_YRBS_combining_data.pdf	Centers for Disease Control and Prevention. (2020b). Combining YRBS Data Across Years and Sites. Available at: https://www.cdc.gov/healthyyouth/data/yrbs/pdf/2019/2019_YRBS_combining_data.pdf Accessed 10 Nov 2020.	updatefiles	pubmed22n1166
34482544	bls	www	/cps/cpsaat11b.htm	https://www.bls.gov/cps/cpsaat11b.htm	Bureau of Labor Statistics. Labor Force Statistics from the Current Population Survey: Household Data Annual Averages. Table 18b. Employed persons by detailed occupations and age. 2020. Accessed May 31, 2021. https://www.bls.gov/cps/cpsaat11b.htm	updatefiles	pubmed22n1339
34482544	bls	www	/oes/current/naics4_212100.htm	https://www.bls.gov/oes/current/naics4_212100.htm	Bureau of Labor Statistics. Occupational Employment Statistics, May 2017 National Industry-Specific Occupational Employment and Wage Estimates, NAICS 212100 - Coal Mining. 2018. Accessed October 5, 2018. https://www.bls.gov/oes/current/naics4_212100.htm	updatefiles	pubmed22n1339
34482544	usda	www.ers	/data-products/ag-and-food-statistics-charting-the-essentials/land-and-natural-resources/	https://www.ers.usda.gov/data-products/ag-and-food-statistics-charting-the-essentials/land-and-natural-resources/	Economic Research Services. Land and Natural Resources. Agriculture and Food Statistics; Charting the Essentials. 2019. Accessed November 13, 2020. https://www.ers.usda.gov/data-products/ag-and-food-statistics-charting-the-essentials/land-and-natural-resources/	updatefiles	pubmed22n1339
34482544	usda	www.ers	/data-products/ag-and-food-statistics-charting-the-essentials/ag-and-food-sectors-and-the-economy/	https://www.ers.usda.gov/data-products/ag-and-food-statistics-charting-the-essentials/ag-and-food-sectors-and-the-economy/	Economic Research Services. Agriculture and Food Sectors and the Economy. 2020. Accessed July 27, 2020. https://www.ers.usda.gov/data-products/ag-and-food-statistics-charting-the-essentials/ag-and-food-sectors-and-the-economy/	updatefiles	pubmed22n1339
34482544	bls	www	/cps/cpsaat18b.htm	https://www.bls.gov/cps/cpsaat18b.htm	Bureau of Labor Statistics. Labor Force Statistics from the Current Population Survey: Household Data Annual Averages. Table 18b. Employed persons by detailed industry and age. 2020. Accessed May 31, 2021. https://www.bls.gov/cps/cpsaat18b.htm	updatefiles	pubmed22n1339
34482544	cdc	www	/vitalsigns/suicide/index.html	https://www.cdc.gov/vitalsigns/suicide/index.html	Centers for Disease Control and Prevention. Suicide rising across the US: more than a mental health concern; 2018. Accessed October 3, 2018. https://www.cdc.gov/vitalsigns/suicide/index.html	updatefiles	pubmed22n1339
34482544	bls	www	/news.release/pdf/cfoi.pdf	https://www.bls.gov/news.release/pdf/cfoi.pdf	Bureau of Labor Statistics. National Census of Fatal Occupational Injuries In 2018. 2019. Accessed November 13, 2020. https://www.bls.gov/news.release/pdf/cfoi.pdf	updatefiles	pubmed22n1339
34482544	cdc	www	/ruralhealth/about.html	https://www.cdc.gov/ruralhealth/about.html	Centers for Disease Control and Prevention. Rural Health: About Rural Health; 2017. https://www.cdc.gov/ruralhealth/about.html	updatefiles	pubmed22n1339
34482544	bls	www	/soc/socrpt929.pdf	https://www.bls.gov/soc/socrpt929.pdf	Herman AM, Abraham KG. Revising the Standard Occupational Classification System. 1999. Accessed March 19, 2021. https://www.bls.gov/soc/socrpt929.pdf	updatefiles	pubmed22n1339
34482544	cdc	www	/nchs/data/nhis/srvydesc.pdf	https://www.cdc.gov/nchs/data/nhis/srvydesc.pdf	Center for Disease Control and Prevention. National Health Interview Survey (NHIS) Public Use Data Release. 2005. Accessed October 28, 2020. https://www.cdc.gov/nchs/data/nhis/srvydesc.pdf	updatefiles	pubmed22n1339
34482544	census	www	/geographies/reference-maps/2013/geo/statecbsa.html	https://www.census.gov/geographies/reference-maps/2013/geo/statecbsa.html	United States Census Bureau. State-based Metropolitan and Micropolitan Statistical Areas Maps. 2019. Accessed November 13, 2020. https://www.census.gov/geographies/reference-maps/2013/geo/statecbsa.html	updatefiles	pubmed22n1339
34482544	cdc	www	/nchs/data-linkage/mortality.htm	https://www.cdc.gov/nchs/data-linkage/mortality.htm	National Center for Health Statistics. NCHS Data Linked to NDI Mortality Files. 2020. https://www.cdc.gov/nchs/data-linkage/mortality.htm	updatefiles	pubmed22n1339
34482544	cdc	www	/rdc/b1datatype/dt1225.htm	https://www.cdc.gov/rdc/b1datatype/Dt1225.htm	National Center for Health Statistics. National Health Interview Survey (NHIS) Restricted Variables. 2021. Accessed January 8, 2021. https://www.cdc.gov/rdc/b1datatype/Dt1225.htm	updatefiles	pubmed22n1339
34482544	cdc	www	/nchs/nhis/about_nhis.htm	https://www.cdc.gov/nchs/nhis/about_nhis.htm	National Center for Health Statistics. About the National Health Interview Survey. 2019. Accessed October 25, 2019. https://www.cdc.gov/nchs/nhis/about_nhis.htm	updatefiles	pubmed22n1339
34482544	cdc	www	/niosh/topics/coding/collect.html	https://www.cdc.gov/niosh/topics/coding/collect.html	National Institute for Occupational Safety and Health. Collecting and Using Industry and Occupation Data. 2021. Accessed June 1, 2021. https://www.cdc.gov/niosh/topics/coding/collect.html	updatefiles	pubmed22n1339
34482545	fda	www	/regulatory-information/search-fda-guidance-documents/pre-storage-leukocyte-reduction-whole-blood-and-blood-components-intended-transfusion	https://www.fda.gov/regulatory-information/search-fda-guidance-documents/pre-storage-leukocyte-reduction-whole-blood-and-blood-components-intended-transfusion	Guidance for Industry: Pre-storage leukocyte reduction of whole blood and blood components intended for transfusion. In: Services UDoHa, ed. Guidance for Industry. Food and Drug Administration, 2012. Available from: https://www.fda.gov/regulatory-information/search-fda-guidance-documents/pre-storage-leukocyte-reduction-whole-blood-and-blood-components-intended-transfusion	updatefiles	pubmed22n1271
34482602	cdc	www	/vitalsigns/maternal-deaths/index.html	https://www.cdc.gov/vitalsigns/maternal-deaths/index.html	Centers for Disease Control and Prevention. (2019). Prevent pregnancy-related deaths. Retrieved from https://www.cdc.gov/vitalsigns/maternal-deaths/index.html	updatefiles	pubmed22n1298
34482602	cdc	www	/reproductivehealth/maternalinfanthealth/smm/severe-morbidity-icd.htm	https://www.cdc.gov/reproductivehealth/maternalinfanthealth/smm/severe-morbidity-ICD.htm	Centers for Disease Control and Prevention. (2019). How does CDC identify severe maternal morbidity? Retrieved from https://www.cdc.gov/reproductivehealth/maternalinfanthealth/smm/severe-morbidity-ICD.htm	updatefiles	pubmed22n1298
34482604	usda	www.nrcs	/wps/pa_nrcsconsumption/download	https://www.nrcs.usda.gov/wps/PA_NRCSConsumption/download?cid=nrcseprd401847&ext=pdf	John L, Ogle DG, Scianna J, Winslow S, Tilley D, Hoag C, Technical note: plant materials collection guide. Available: https://www.nrcs.usda.gov/wps/PA_NRCSConsumption/download?cid=nrcseprd401847&ext=pdf [10 May 2021].	updatefiles	pubmed22n1117
34482604	usda	www.nass	/statistics_by_state/arkansas/publications/crop_releases/acreage/2019/aracreage19.pdf	https://www.nass.usda.gov/Statistics_by_State/Arkansas/Publications/Crop_Releases/Acreage/2019/aracreage19.pdf	National Agricultural Statistics Service (NASS), Arkansas acreage report (2019). Available: https://www.nass.usda.gov/Statistics_by_State/Arkansas/Publications/Crop_Releases/Acreage/2019/aracreage19.pdf [10 May 2021].	updatefiles	pubmed22n1117
34482623	cms	www	/medicare/medicare-fee-for-service-payment/sharedsavingsprogram/downloads/snf-waiver-guidance.pdf	https://www.cms.gov/medicare/medicare-fee-for-service-payment/sharedsavingsprogram/downloads/snf-waiver-guidance.pdf	Centers for Medicare and Medicaid Services, Medicare Shared Savings Program: Skilled Nursing Facility 3-Day Rule Waiver. Baltimore, MD: Centers for Medicare and Medicaid Services; 2020. Available @ https://www.cms.gov/medicare/medicare-fee-for-service-payment/sharedsavingsprogram/downloads/snf-waiver-guidance.pdf Accessed April 23, 2021.	updatefiles	pubmed22n1242
34482623	medicare	www	/coverage/skilled-nursing-facility-snf-care	https://www.medicare.gov/coverage/skilled-nursing-facility-snf-care	Centers for Medicare and Medicaid Services. Skilled Nursing Facility (SNF) Care. Date Available @ https://www.medicare.gov/coverage/skilled-nursing-facility-snf-care. Accessed April 23, 2021.	updatefiles	pubmed22n1242
34482623	cdc	www	/nchs/icd/icd9/cm.htm	https://www.cdc.gov/nchs/icd/icd9/cm.htm	Centers for Disease Control and Prevention. The International Classification of Diseases, Ninth Revision, Clinical Modification (ICD-9-CM). Salt Lake City, Utah: Medicode; 1996. Available @ https://www.cdc.gov/nchs/icd/icd9/cm.htm. Accessed April 23, 2021.	updatefiles	pubmed22n1242
34482623	cms	www	/medicare/quality-initiatives-patient-assessment-instruments/nursinghomequalityinits/downloads/mds20mdsallforms.pdf	https://www.cms.gov/Medicare/Quality-Initiatives-Patient-Assessment-Instruments/NursingHomeQualityInits/downloads/MDS20MDSAllForms.pdf	Centers for Medicare and Medicaid Services. Minimum Data Set (MDS) - Version 2.0 for Nursing Home Resident Assessment and Care Screening. Available @ https://www.cms.gov/Medicare/Quality-Initiatives-Patient-Assessment-Instruments/NursingHomeQualityInits/downloads/MDS20MDSAllForms.pdf. Accessed April 03, 2021.	updatefiles	pubmed22n1242
34482623	cms	www	/medicare/provider-enrollment-and-certification/certificationandcomplianc/downloads/nursinghomedatacompendium_508-2015.pdf	https://www.cms.gov/Medicare/Provider-Enrollment-and-Certification/CertificationandComplianc/Downloads/nursinghomedatacompendium_508-2015.pdf	Centers for Medicare and Medicaid Services, Nursing Home Data Compendium 2015 Edition. Baltimore, MD: Centers for Medicare and Medicaid Services; 2015. Available @ https://www.cms.gov/Medicare/Provider-Enrollment-and-Certification/CertificationandComplianc/Downloads/nursinghomedatacompendium_508-2015.pdf. Accessed April 23, 2021.	updatefiles	pubmed22n1242
34482623	cdc	www	/nchs/data/hus/hus14.pdf	http://www.cdc.gov/nchs/data/hus/hus14.pdf	Health, United States, 2014: With Special Feature on Adults Aged 55-64, Report No: 2015-1232. Hyatsville, MD: National Center for Health Statistics (US); 2015. Available @ http://www.cdc.gov/nchs/data/hus/hus14.pdf. Accessed April 23, 2021.	updatefiles	pubmed22n1242
34482625	cdc	www	/heartdisease/women.htm	https://www.cdc.gov/heartdisease/women.htm#:~:text=Heart%20disease%20is%20the%20leading,in%20every%205%20female%20deaths.&text=Heart%20disease%20is%20the%20leading%20cause%20of%20death%20for%20African,women%20in%20the%20United%20States	Centers for Disease Control and Prevention (CDC). (2020) Women and heart disease. Available at: https://www.cdc.gov/heartdisease/women.htm#:~:text=Heart%20disease%20is%20the%20leading,in%20every%205%20female%20deaths.&text=Heart%20disease%20is%20the%20leading%20cause%20of%20death%20for%20African,women%20in%20the%20United%20States	updatefiles	pubmed22n1301
34482640	usda	quickstats.nass		http://quickstats.nass.usda.gov	USDA-National Agricultural Statistics Service. (2020). Quick Stats. http://quickstats.nass.usda.gov	updatefiles	pubmed22n1250
34483240	cms	www	/outreach-and-education/medicare-earning-network-mln/mlnproducts/downloads/telehealthsrvcsfctsht.pdf	https://www.cms.gov/Outreach-and-Education/Medicare-earning-Network-MLN/MLNProducts/Downloads/TelehealthSrvcsfctsht.pdf	Services USCfMMST. Telehealth Services. 2020; Available at: https://www.cms.gov/Outreach-and-Education/Medicare-earning-Network-MLN/MLNProducts/Downloads/TelehealthSrvcsfctsht.pdf. Accessed October 30, 2020.	updatefiles	pubmed22n1126
34483248	cms	www	/medicare/coding/nationalcorrectcodinited	https://www.cms.gov/Medicare/Coding/NationalCorrectCodInitEd	Centers for Medicare and Medicaid Services. National correct coding initiative edits. (2020a). https://www.cms.gov/Medicare/Coding/NationalCorrectCodInitEd.	updatefiles	pubmed22n1310
34483248	cms	www	/outreach-and-education/medicare-learning-network-mln/mlnproducts/downloads/how-to-use-ncci-tools.pdf	https://www.cms.gov/Outreach-and-Education/Medicare-Learning-Network-MLN/MLNProducts/Downloads/How-To-Use-NCCI-Tools.pdf	Centers for Medicare and Medicaid Services. How to use the Medicare National Correct Coding Initiative (NCCI) Tools. (2020b). https://www.cms.gov/Outreach-and-Education/Medicare-Learning-Network-MLN/MLNProducts/Downloads/How-To-Use-NCCI-Tools.pdf.	updatefiles	pubmed22n1310
34483258	cms	www	/research-statistics-data-and-systems/statistics-trends-and-reports/reports/downloads/pac-prd_finalrpt_vol1of4.pdf	https://www.cms.gov/Research-Statistics-Data-and-Systems/Statistics-Trends-and-Reports/Reports/Downloads/PAC-PRD_FinalRpt_Vol1of4.pdf	Gage B, Ingber MJ, Morley M, et al.: Post-acute care payment reform demonstration: final report. 2012. Available at: https://www.cms.gov/Research-Statistics-Data-and-Systems/Statistics-Trends-and-Reports/Reports/Downloads/PAC-PRD_FinalRpt_Vol1of4.pdf. Accessed July 20, 2021	updatefiles	pubmed22n1358
34483258	cms	www	/medicare/medicare-fee-for-service-payment/inpatientrehabfacpps/downloads/irfpai-manual-2012.pdf	https://www.cms.gov/Medicare/Medicare-Fee-for-Service-Payment/InpatientRehabFacPPS/Downloads/IRFPAI-manual-2012.pdf	IRF-PAI Training Manual, in: Services DoHaH. Centers for Medicaid and Medicare Services, 2012. Available at: https://www.cms.gov/Medicare/Medicare-Fee-for-Service-Payment/InpatientRehabFacPPS/Downloads/IRFPAI-manual-2012.pdf. Accessed July 20, 2021	updatefiles	pubmed22n1358
34483264	cdc	www	/coronavirus/2019-ncov/hcp/testing-healthcare-personnel.html	https://www.cdc.gov/coronavirus/2019-ncov/hcp/testing-healthcare-personnel.html	Centers for Disease Control and Prevention: Interim guidance on testing healthcare personnel for SARS-CoV-2. Available at: https://www.cdc.gov/coronavirus/2019-ncov/hcp/testing-healthcare-personnel.html. Accessed August 2, 2021	baseline	pubmed22n1100
34483264	cdc	www	/coronavirus/2019-ncov/hcp/infection-control.html	https://www.cdc.gov/coronavirus/2019-ncov/hcp/infection-control.html	Centers for Disease Control and Prevention: Infection control guidance for healthcare professionals about coronavirus (COVID-19). Available at: https://www.cdc.gov/coronavirus/2019-ncov/hcp/infection-control.html. Accessed August 2, 2021	baseline	pubmed22n1100
34483264	pa	www.health	/topics/disease/coronavirus/pages/cases.aspx	https://www.health.pa.gov/topics/disease/coronavirus/Pages/Cases.aspx	COVID-19 data for Pennsylvania. Available at: https://www.health.pa.gov/topics/disease/coronavirus/Pages/Cases.aspx. Accessed August 2, 2021	baseline	pubmed22n1100
34483266	cdc	www	/coronavirus/2019-ncov/hcp/duration-isolation.html	https://www.cdc.gov/coronavirus/2019-ncov/hcp/duration-isolation.html	Center for Disease Control and Prevention. Duration of isolation and precautions for adults with COVID-19. Updated October 19, 2020. Available at: https://www.cdc.gov/coronavirus/2019-ncov/hcp/duration-isolation.html. Accessed November 24, 2020.	updatefiles	pubmed22n1183
34483266	cdc	www	/coronavirus/2019-ncov/covid-data/investigations-discovery/hospitalization-death-by-race-ethnicity.html	https://www.cdc.gov/coronavirus/2019-ncov/covid-data/investigations-discovery/hospitalization-death-by-race-ethnicity.html	Risk for Covid-19 infection, hospitalization, and death by race/ethnicity. n.d. Available at: https://www.cdc.gov/coronavirus/2019-ncov/covid-data/investigations-discovery/hospitalization-death-by-race-ethnicity.html. Accessed 3 May 2021.	updatefiles	pubmed22n1183
34483266	cdc	www	/mmwr/volumes/69/wr/mm695152a8.htm	https://www.cdc.gov/mmwr/volumes/69/wr/mm695152a8.htm	Centers for Disease Control and Prevention. COVID-19 stats: Covid-19 INCIDENCE, by age group—United States, March 1–November 14, 2020. 2020. Centers for Disease Control and Prevention. Available at: https://www.cdc.gov/mmwr/volumes/69/wr/mm695152a8.htm. Accessed 31 January 2021.	updatefiles	pubmed22n1183
34483266	cdc	covid	/covid-data-tracker/	https://covid.cdc.gov/covid-data-tracker/#trends_dailytrendscases	Trends in Number of COVID-19 Cases and Deaths in the US Reported to CDC, by State/Territory. n.d. Available at: https://covid.cdc.gov/covid-data-tracker/#trends_dailytrendscases. Accessed 8 April 2021.	updatefiles	pubmed22n1183
34483266	cdc	www	/coronavirus/2019-ncov/cases-updates/burden.html	https://www.cdc.gov/coronavirus/2019-ncov/cases-updates/burden.html	Centers for Disease Control and Prevention. Estimated Disease Burden of COVID-19. 2020. Available at: https://www.cdc.gov/coronavirus/2019-ncov/cases-updates/burden.html. Accessed 31 January 2021.	updatefiles	pubmed22n1183
34483266	cdc	covid	/covid-data-tracker/	https://covid.cdc.gov/covid-data-tracker/#demographics	CDC. COVID Data Tracker. n.d. Retrieved March 24, 2021, Available at: https://covid.cdc.gov/covid-data-tracker/#demographics. Accessed 13 January 2021.	updatefiles	pubmed22n1183
34483294	hiv	clinicalinfo	/en/guidelines/adult-and-adolescent-arv/acute-and-recent-early-hiv-infection	https://clinicalinfo.hiv.gov/en/guidelines/adult-and-adolescent-arv/acute-and-recent-early-hiv-infection	Acute and Recent (Early) HIV Infection. Key Considerations and Recommendations for Acute and Recent (Early) HIV Infection. Office of AIDS Research, National Institutes of Health; 2019. Available at: https://clinicalinfo.hiv.gov/en/guidelines/adult-and-adolescent-arv/acute-and-recent-early-hiv-infection. Accessed November 3, 2020.	updatefiles	pubmed22n1333
34483295	cdc	www	/hiv/basics/statistics.html	https://www.cdc.gov/hiv/basics/statistics.html#:∼:text=An%20estimated%201.2%20million%20people,not%20know%20they%20had%20HIV.&text=In%20the%2050%20states%20and%20the%20District%20of%20Columbia	Basic Statistics|HIV Basics|HIV/AIDS|CDC. Available at: https://www.cdc.gov/hiv/basics/statistics.html#:∼:text=An%20estimated%201.2%20million%20people,not%20know%20they%20had%20HIV.&text=In%20the%2050%20states%20and%20the%20District%20of%20Columbia. Accessed August 6, 2021.	baseline	pubmed22n1100
34483295	cdc	www	/coronavirus/2019-ncov/need-extra-precautions/people-with-medical-conditions.html	https://www.cdc.gov/coronavirus/2019-ncov/need-extra-precautions/people-with-medical-conditions.html	Certain Medical Conditions and Risk for Severe COVID-19 Illness|CDC. Available at: https://www.cdc.gov/coronavirus/2019-ncov/need-extra-precautions/people-with-medical-conditions.html. Accessed May 6, 2021.	baseline	pubmed22n1100
34483297	nih	rsc.niaid	/sites/default/files/daidsgradingcorrectedv21.pdf	https://rsc.niaid.nih.gov/sites/default/files/daidsgradingcorrectedv21.pdf	Division of AIDS (DAIDS) Table for Grading the Severity of Adult and Pediatric Adverse Events, Corrected Version 2.1. U.S. Department of Health and Human Services, National Institutes of Health, National Institute of Allergy and Infectious Diseases and Division of AIDS; 2017. Available at: https://rsc.niaid.nih.gov/sites/default/files/daidsgradingcorrectedv21.pdf. Accessed September 21, 2021.	updatefiles	pubmed22n1333
34483305	census	www	/quickfacts/fact/table/cuyahogacountyohio,us/pst045219	https://www.census.gov/quickfacts/fact/table/cuyahogacountyohio,US/PST045219	U.S. Census Bureau Quickfacts: Cuyahoga County, Ohio; United States. https://www.census.gov/quickfacts/fact/table/cuyahogacountyohio,US/PST045219. Accessed April 28, 2021.	updatefiles	pubmed22n1117
34483305	nih	www.covid19treatmentguidelines	/overview/clinical-spectrum/	https://www.covid19treatmentguidelines.nih.gov/overview/clinical-spectrum/	Clinical spectrum. COVID-19 Treatment Guidelines. https://www.covid19treatmentguidelines.nih.gov/overview/clinical-spectrum/. Accessed April 22, 2021.	updatefiles	pubmed22n1117
34483305	census	geocoding.geo	/geocoder/geographies/address	https://geocoding.geo.census.gov/geocoder/geographies/address?form	Welcome to Geocoder. https://geocoding.geo.census.gov/geocoder/geographies/address?form. Accessed April 22, 2021.	updatefiles	pubmed22n1117
34483305	cdc	www	/coronavirus/2019-ncov/community/worker-safety-support/hd-testing.html	https://www.cdc.gov/coronavirus/2019-ncov/community/worker-safety-support/hd-testing.html	CDC. Community, work, and school. Centers for Disease Control and Prevention. https://www.cdc.gov/coronavirus/2019-ncov/community/worker-safety-support/hd-testing.html. Published February 11, 2020. Accessed April 22, 2021.	updatefiles	pubmed22n1117
34483317	cms	www	/medicare/medicare-fee-for-service-payment/ascpayment/11_addenda_updates.html	https://www.cms.gov/medicare/medicare-fee-for-service-payment/ascpayment/11_addenda_updates.html	Centers for Medicare and Medicaid Services. Ambulatory surgical center (ASC) payment; 2020. Available at: https://www.cms.gov/medicare/medicare-fee-for-service-payment/ascpayment/11_addenda_updates.html. Accessed February 26, 2020.	updatefiles	pubmed22n1188
34483317	cms	www	/medicare/medicare-fee-for-service	https://www.cms.gov/Medicare/Medicare-Fee-For-Service	Centers for Medicare and Medicaid Services, Addendum B. Final OPPS Payment by HCPCS Code for CY 2020; 2020. Available at: https://www.cms.gov/Medicare/Medicare-Fee-For-Service Payment/HospitalOutpatientpps/Addendum-A-and-Addendum-B-Updates.html. Accessed February 26, 2020.	updatefiles	pubmed22n1188
34483317	ssa	www	/oact/stats/table4c6.html	https://www.ssa.gov/oact/STATS/table4c6.html	Social Security Administration. Actuarial life table. Period life table; 2011. Available at: https://www.ssa.gov/oact/STATS/table4c6.html. Accessed February 26, 2020.	updatefiles	pubmed22n1188
34483317	cms	www	/medicare/medicare-fee-for-service-payment/physicianfeesched/pfs-relativevalue-files.html	https://www.cms.gov/medicare/medicare-fee-for-service-payment/physicianfeesched/pfs-relativevalue-files.html	Centers for Medicare and Medicaid Services. Physician fee schedule; 2020. Available at: https://www.cms.gov/medicare/medicare-fee-for-service-payment/physicianfeesched/pfs-relativevalue-files.html. Accessed February 26, 2020.	updatefiles	pubmed22n1188
34483327	nih	www.nhlbi	/health-topics/study-quality-assessment-tools	https://www.nhlbi.nih.gov/health-topics/study-quality-assessment-tools	National Heart, Lung, and Blood Institute. Study quality assessment tools [NIH: national heart, lung, and blood institute web site]; 2014. Available at: https://www.nhlbi.nih.gov/health-topics/study-quality-assessment-tools. Accessed January 27, 2021.	updatefiles	pubmed22n1246
34483329	weather	www	/safety/heat-index	https://www.weather.gov/safety/heat-index	NWS (National Weather Service). Heat Index. National Oceanic and Atmospheric Administration (NOAA), National Weather Service (NWS) Amarillo, TX, 1900 English Road, Amarillo, TX 79108 2020. https://www.weather.gov/safety/heat-index.	updatefiles	pubmed22n1352
34483329	noaa	www.wpc.ncep	/html/heatindex.shtml	https://www.wpc.ncep.noaa.gov/html/heatindex.shtml	NWS (National Weather Service). Meteorological Conversions and Calculations: Heat Index Calculator. National Oceanic and Atmospheric Administration (NOAA), National Weather Service (NWS), National Centers for Environmental Prediction, Weather Prediction Center 5830 University Research Court, College Park, Maryland 20740 2020. https://www.wpc.ncep.noaa.gov/html/heatindex.shtml.	updatefiles	pubmed22n1352
34486085	cancer	seer	/csr/1975_2014	https://seer.cancer.gov/csr/1975_2014	Howlader N NA, Krapcho M, et al., eds. SEER cancer statistics review, 1975–2014. Bethesda, MD: National Cancer Institute; 2017. https://seer.cancer.gov/csr/1975_2014 .	baseline	pubmed22n1101
34486099	ojjdp	www	/ojstatbb/snapshots/datasnapshot_ucr2019.pdf	https://www.ojjdp.gov/ojstatbb/snapshots/DataSnapshot_UCR2019.pdf	Puzzanchera C (2020) The decline in arrests of juveniles continued through 2019. U.S. Department of Justice, Office of Juvenile Justice and Delinquency Prevention, Washington, DC. Retrieved from https://www.ojjdp.gov/ojstatbb/snapshots/DataSnapshot_UCR2019.pdf	baseline	pubmed22n1101
34486117	ca	www.cde	/ds/sd/cb/ceffingertipfacts.asp	https://www.cde.ca.gov/ds/sd/cb/ceffingertipfacts.asp	Fingertip Facts on Education in California - CalEdFacts (CA Dept of Education). Available at: https://www.cde.ca.gov/ds/sd/cb/ceffingertipfacts.asp. Accessed March 8, 2020.	baseline	pubmed22n1101
34486149	cdc	www	/drugoverdose/resources/data.html	https://www.cdc.gov/drugoverdose/resources/data.html	Centres for Disease Control and Prevention (CDC). CDC compilation of benzodiazepines, muscle relaxants, stimulants, zolpidem, and opioid analgesics with oral morphine milligram equivalent conversion factors, 2016. (https://www.cdc.gov/drugoverdose/resources/data.html). Last accessed 18 October 2018.	updatefiles	pubmed22n1293
34486150	nist	www	/about-nist	https://www.nist.gov/about-nist	National Institute of Standards and Technology. (n.d.). About NIST (The National Institute of Standards and Technology). Retrieved from https://www.nist.gov/about-nist	updatefiles	pubmed22n1339
34486169	ahrq	www.hcup-us	/db/nation/nrd/nrdchecklist.jsp,	https://www.hcup-us.ahrq.gov/db/nation/nrd/nrdchecklist.jsp,	Checklist for Working with the NRD Healthcare Cost and Utilization Project (HCUP), Agency for Healthcare Research and Quality; 2020. https://www.hcup-us.ahrq.gov/db/nation/nrd/nrdchecklist.jsp, Accessed August 23, 2021.	baseline	pubmed22n1101
34486169	ahrq	www.hcup-us	/db/nation/nis/nischecklist.jsp,	https://www.hcup-us.ahrq.gov/db/nation/nis/nischecklist.jsp,	Checklist for Working with the NIS. Healthcare Cost and Utilization Project (HCUP) Agency for Healthcare Research and Quality; 2018. https://www.hcup-us.ahrq.gov/db/nation/nis/nischecklist.jsp, Accessed August 23, 2021.	baseline	pubmed22n1101
34486169	ahrq	www.hcup-us	www.hcup-us.ahrq.gov/nrdoverview.jsp	www.hcup-us.ahrq.gov/nrdoverview.jsp	Overview of the Nationwide Readmissions Database (NRD) Healthcare Cost and Utilization Project (HCUP), Agency for Healthcare Research and Quality; 2018. www.hcup-us.ahrq.gov/nrdoverview.jsp Accessed August 23, 2021.	baseline	pubmed22n1101
34486169	ahrq	www.hcup-us	www.hcup-us.ahrq.gov/nisoverview.jsp	www.hcup-us.ahrq.gov/nisoverview.jsp	Overview of the National (Nationwide) Inpatient Sample (NIS) Healthcare Cost and Utilization Project (HCUP), Agency for Healthcare Research and Quality; 2012. www.hcup-us.ahrq.gov/nisoverview.jsp Accessed August 23, 2021.	baseline	pubmed22n1101
34486169	ahrq	www.hcupus	www.hcupus.ahrq.gov/reports.jsp	www.hcupus.ahrq.gov/reports.jsp	Barrett ML, Bailey MK, Owens PL. Non-Maternal and Non-Neonatal Inpatient Stays in the United States Involving Malnutrition, 2016. US Agency for Healthcare Research and Quality; 2018. Accessed March 29, 2020. www.hcupus.ahrq.gov/reports.jsp.	baseline	pubmed22n1101
34486226	cdc	www	/tobacco/basic_information/e-cigarettes/severe-lung-disease.html	https://www.cdc.gov/tobacco/basic_information/e-cigarettes/severe-lung-disease.html#latest-information	Centers for Disease Control and Prevention. Centers for Disease Control and Prevention. Outbreak of Lung Injury Associated with E-cigarette Use, or Vaping. https://www.cdc.gov/tobacco/basic_information/e-cigarettes/severe-lung-disease.html#latest-information	updatefiles	pubmed22n1172
34486540	census	data	/cedsci/table	https://data.census.gov/cedsci/table?q=United%20States&tid=ACSSPP1Y2019.S0201	US Census Bureau (2011). Selected housing characteristics, 2007-2011 American Community Survey 5-year estimates. 2020. Available at: https://data.census.gov/cedsci/table?q=United%20States&tid=ACSSPP1Y2019.S0201. Accessed May 1, 2021.	updatefiles	pubmed22n1196
34486551	cdc	www	/dpdx/pediculosis/index.html	https://www.cdc.gov/dpdx/pediculosis/index.html	CDC. DPDx—Pediculosis. 2019. Available at: https://www.cdc.gov/dpdx/pediculosis/index.html. Accessed June 24, 2020.	updatefiles	pubmed22n1281
34486551	cdc	www	/parasites/lice/index.html	https://www.cdc.gov/parasites/lice/index.html	CDC. Prevention C-C for DC and CDC-Lice. 2019. Available at: https://www.cdc.gov/parasites/lice/index.html. Accessed June 24, 2020.	updatefiles	pubmed22n1281
34486560	nih	www.nhlbi	www.nhlbi.nih.gov/healthpro/guidelines/sickle-cell-disease-guidelines/	www.nhlbi.nih.gov/healthpro/guidelines/sickle-cell-disease-guidelines/	National Heart, Lung, and Blood Institute. Evidence-based management of sickle cell disease: expert panel report, 2014. 2104. Available at: www.nhlbi.nih.gov/healthpro/guidelines/sickle-cell-disease-guidelines/. Accessed November 12, 2018.	updatefiles	pubmed22n1281
34486734	nih	dailymed.nlm	/dailymed/druginfo.cfm	https://dailymed.nlm.nih.gov/dailymed/drugInfo.cfm?setid=dc72c0b2-4505-4dcf-8a69-889cd9f41693	4% Hydroquinone Cream Label. Westminster Pharmaceuticals, LLC; 2018. Available from: https://dailymed.nlm.nih.gov/dailymed/drugInfo.cfm?setid=dc72c0b2-4505-4dcf-8a69-889cd9f41693	updatefiles	pubmed22n1334
34486734	congress	www	/bill/116th-congress/house-bill/748/text	https://www.congress.gov/bill/116th-congress/house-bill/748/text?fbclid=IwAR3ZxGP6AKUl6ce-dlWSU6D5MfCLD576nWNBV5YTE7R2a0IdLY4Usw4oOv4	H.R.748 - CARES Act. 2020. Available from: https://www.congress.gov/bill/116th-congress/house-bill/748/text?fbclid=IwAR3ZxGP6AKUl6ce-dlWSU6D5MfCLD576nWNBV5YTE7R2a0IdLY4Usw4oOv4	updatefiles	pubmed22n1334
34486734	nih	ntp.niehs	/ntp/noms/support_docs/hydroquinone_may2009.pdf	https://ntp.niehs.nih.gov/ntp/noms/support_docs/hydroquinone_may2009.pdf	National Toxicology Program. Nomination profile: Hydroquinone. 2009. Available from: https://ntp.niehs.nih.gov/ntp/noms/support_docs/hydroquinone_may2009.pdf	updatefiles	pubmed22n1334
34486757	epa	www	/expobox/exposure-assessment-tools-routes	https://www.epa.gov/expobox/exposure-assessment-tools-routes	US EPA. Exposure assessment tools by routes. Accessed July 19, 2021 https://www.epa.gov/expobox/exposure-assessment-tools-routes	baseline	pubmed22n1101
34486757	epa	www	/pm-pollution	https://www.epa.gov/pm-pollution	US Environmental Protection Agency (EPA). Particulate matter (PM) pollution. Accessed May 19, 2021. https://www.epa.gov/pm-pollution	baseline	pubmed22n1101
34486779	guideline	www	/content.aspx	http://www.guideline.gov/content.aspx?id=39382&search=%22calcium%22+and+%22vitamin+d%22	Bureau of Health Promotion Taiwan. Taiwan osteoporosis practice guidelines. Agency for Healthcare Research and Quality (AHRQ); Available from: http://www.guideline.gov/content.aspx?id=39382&search=%22calcium%22+and+%22vitamin+d%22	baseline	pubmed22n1101
34486779	guideline	www	/content.aspx	http://www.guideline.gov/content.aspx?id=34286&search=%22calcium%22+and+%22vitamin+d%22	British Columbia Medical Association. Osteoporosis: diagnosis, treatment, and fracture prevention. [Internet]. Agency for Healthcare Research and Quality (AHRQ); 2011. Available from: http://www.guideline.gov/content.aspx?id=34286&search=%22calcium%22+and+%22vitamin+d%22	baseline	pubmed22n1101
34486786	ahrq	psnet	/primers-0	https://psnet.ahrq.gov/primers-0	Agency for Healthcare Research and Quality. Patient safety primers: health care-associated infections. Updated April 2021. https://psnet.ahrq.gov/primers-0. Accessed September 10, 2013.	baseline	pubmed22n1101
34486790	cdc	www	/ehrmeaningfuluse/introduction.html	https://www.cdc.gov/ehrmeaningfuluse/introduction.html	Electronic Health Records Meaningful Use, Centers for Disease Control and Prevention [Internet] https://www.cdc.gov/ehrmeaningfuluse/introduction.html	updatefiles	pubmed22n1247
34487224	cms	www	/research-statistics-data-and-systems/statistics-trends-and-reports/nationalhealthexpenddata/nationalhealthaccountshistorical	https://www.cms.gov/Research-Statistics-Data-and-Systems/Statistics-Trends-and-Reports/NationalHealthExpendData/NationalHealthAccountsHistorical#:~:text=U.S.%20health%20care%20spending%20grew,spending%20accounted%20for%2017.7%20percent	Centers for Medicare & Medicaid Services. https://www.cms.gov/Research-Statistics-Data-and-Systems/Statistics-Trends-and-Reports/NationalHealthExpendData/NationalHealthAccountsHistorical#:~:text=U.S.%20health%20care%20spending%20grew,spending%20accounted%20for%2017.7%20percent . Accessed 22 February 2021	updatefiles	pubmed22n1204
34487227	epa	cfpub	/ncea/iris/iris_documents/documents/toxreviews/0106tr.pdf	http://cfpub.epa.gov/ncea/iris/iris_documents/documents/toxreviews/0106tr.pdf	US EPA (2012b) Toxicological review of tetrachloroethylene (perchloroethylene) (CAS No. 127-18-4). In support of summary information on the integrated risk information system (IRIS). EPA/635/R-08/011F. U.S. Environmental Protection Agency. Washington, DC. http://cfpub.epa.gov/ncea/iris/iris_documents/documents/toxreviews/0106tr.pdf	updatefiles	pubmed22n1151
34487227	epa	www	/raf/pubalpha.htm	http://www.epa.gov/raf/pubalpha.htm	US EPA (2005) Guidelines for carcinogen risk assessment. Federal Register 70(66)177650-18717. Available online at http://www.epa.gov/raf/pubalpha.htm	updatefiles	pubmed22n1151
34487236	cdc	www	/vaccines/covid-19/clinical-considerations/myocarditis.html	https://www.cdc.gov/vaccines/covid-19/clinical-considerations/myocarditis.html	Centres for Disease Control and Prevention. Clinical considerations: myocarditis and pericarditis after receipt of mRNA COVID-19 vaccines among adolescents and young adults [Internet]. Atlanta, GA: Centers for Disease Control and Prevention; 2021 [cited 2021 Jun 11]. https://www.cdc.gov/vaccines/covid-19/clinical-considerations/myocarditis.html	baseline	pubmed22n1101
34487257	cdc	www	/visionhealth/pdf/factsheet.pdf	https://www.cdc.gov/visionhealth/pdf/factsheet.pdf	CDC. Diabetic Retinopathy 2020 [3/21/21]. Available from: https://www.cdc.gov/visionhealth/pdf/factsheet.pdf.	baseline	pubmed22n1101
34487266	fda	www.cfsanappsexternal	/scripts/fdcc/index.cfm	https://www.cfsanappsexternal.fda.gov/scripts/fdcc/index.cfm?set=GRASNotices&id=816	FDA (2019) U.S. Food and Drug Administration GRAS Not., 816. https://www.cfsanappsexternal.fda.gov/scripts/fdcc/index.cfm?set=GRASNotices&id=816 . Accessed 17 Apr 2021	baseline	pubmed22n1101
34487266	fda	www.cfsanappsexternal	/scripts/fdcc/index.cfm	https://www.cfsanappsexternal.fda.gov/scripts/fdcc/index.cfm?set=GRASNotices&id=343	FDA (2010) U.S. Food and Drug Administration GRAS Not., 343. https://www.cfsanappsexternal.fda.gov/scripts/fdcc/index.cfm?set=GRASNotices&id=343 . Accessed 17 Apr 2021	baseline	pubmed22n1101
34487266	fda	www.cfsanappsexternal	/scripts/fdcc/index.cfm	https://www.cfsanappsexternal.fda.gov/scripts/fdcc/index.cfm?set=GRASNotices&id=458	FDA (2013) U.S. Food and Drug Administration GRAS Not., 458. https://www.cfsanappsexternal.fda.gov/scripts/fdcc/index.cfm?set=GRASNotices&id=458 . Accessed 17 Apr 2021	baseline	pubmed22n1101
34487276	nih	www.covid19treatmentguidelines	/overview/clinical-spectrum/	https://www.covid19treatmentguidelines.nih.gov/overview/clinical-spectrum/	National Institutes of Health. COVID-19 Treatment Guidelines. Clinical Spectrum of SARS-CoV-2 Infection. Accessed at https://www.covid19treatmentguidelines.nih.gov/overview/clinical-spectrum/ on 30 June 2021.	updatefiles	pubmed22n1166
34487285	fda	www	/drugs/drugsafety/ucm557507.htm	https://www.fda.gov/Drugs/DrugSafety/ucm557507.htm	FDA (Food and Drug Administration). 2017. FDA drug safety communication: FDA confirms increased risk of leg and foot amputations with the diabetes medicine canagliflozin (invokana, invokamet, invokamet xr). https://www.fda.gov/Drugs/DrugSafety/ucm557507.htm . Accessed March 30, 2018.	updatefiles	pubmed22n1125
34487285	cdc	www	/about/24-7/ending-epidemics.html	https://www.cdc.gov/about/24-7/ending-epidemics.html	———. 2020c. Ending epidemics. https://www.cdc.gov/about/24-7/ending-epidemics.html . Accessed June 23, 2021.	updatefiles	pubmed22n1125
34487285	nih	www.niddk	/health-information/health-statistics/overweight-obesity	https://www.niddk.nih.gov/health-information/health-statistics/overweight-obesity#trends	NIDDK (National Institute of Diabetes and Digestive and Kidney Disease). 2020. Overweight and obesity statistics. https://www.niddk.nih.gov/health-information/health-statistics/overweight-obesity#trends . Accessed October 19, 2020.	updatefiles	pubmed22n1125
34487285	cdc	www	/diabetes/statistics/slides/long_term_trends.pdf	https://www.cdc.gov/diabetes/statistics/slides/long_term_trends.pdf	CDC (Centers for Disease Control and Prevention). 2017. Long-term trends in diabetes. https://www.cdc.gov/diabetes/statistics/slides/long_term_trends.pdf . Accessed June 23, 2021.	updatefiles	pubmed22n1125
34487285	fda	www	/drugs/drug-safety-and-availability/fda-removes-boxed-warning-about-risk-leg-and-foot-amputations-diabetes-medicine-canagliflozin	https://www.fda.gov/drugs/drug-safety-and-availability/fda-removes-boxed-warning-about-risk-leg-and-foot-amputations-diabetes-medicine-canagliflozin	———. 2020. FDA removes boxed warning about risk of leg and foot amputations for the diabetes medicine canagliflozin (invokana, invokamet, invokamet xr). https://www.fda.gov/drugs/drug-safety-and-availability/fda-removes-boxed-warning-about-risk-leg-and-foot-amputations-diabetes-medicine-canagliflozin . Accessed November 30, 2020.	updatefiles	pubmed22n1125
34487285	cdc	www	/about/24-7/ending-epidemics.html	https://www.cdc.gov/about/24-7/ending-epidemics.html	———. 2019. Ending epidemics. https://www.cdc.gov/about/24-7/ending-epidemics.html . Accessed October 15, 2019.	updatefiles	pubmed22n1125
34487285	cdc	www	/diabetes/pdfs/data/statistics/national-diabetes-statistics-report.pdf	https://www.cdc.gov/diabetes/pdfs/data/statistics/national-diabetes-statistics-report.pdf	———. 2020b. National diabetes statistics report, 2020. https://www.cdc.gov/diabetes/pdfs/data/statistics/national-diabetes-statistics-report.pdf . Accessed June 23, 2021.	updatefiles	pubmed22n1125
34487285	cdc	www	/diabetes/data/index.html	https://www.cdc.gov/diabetes/data/index.html	———. 2020a. Diabetes data and statistics. https://www.cdc.gov/diabetes/data/index.html . Accessed October 20, 2020.	updatefiles	pubmed22n1125
34487285	nih	www	/news-events/news-releases/accord-clinical-trial-publishes-results	https://www.nih.gov/news-events/news-releases/accord-clinical-trial-publishes-results	NIH (National Institute of Health). 2008. Accord clinical trial publishes results. https://www.nih.gov/news-events/news-releases/accord-clinical-trial-publishes-results . Accessed March 12, 2018.	updatefiles	pubmed22n1125
34487289	hhs	www.acf	/cb/report/child-maltreatment-2019	https://www.acf.hhs.gov/cb/report/child-maltreatment-2019	U.S. Department of Health and Human Services, Administration for Children and Families, Administration on Children, Youth and Families, Children’s Bureau (2021) Child maltreatment 2019. https://www.acf.hhs.gov/cb/report/child-maltreatment-2019	baseline	pubmed22n1101
34487321	cdc	www.atsdr	/toxprofiles/tp.asp	https://www.atsdr.cdc.gov/toxprofiles/tp.asp?id=48&tid=15	ATSDR (2012) Toxicological profile for cadmium. CDC Website. https://www.atsdr.cdc.gov/toxprofiles/tp.asp?id=48&tid=15 . Accessed September 2020	updatefiles	pubmed22n1163
34487321	cdc	www.atsdr	/toxprofiles/tp.asp	https://www.atsdr.cdc.gov/toxprofiles/tp.asp?id=191&tid=34	ATSDR (2008) Toxicological profile for aluminum. CDC Website. https://www.atsdr.cdc.gov/toxprofiles/tp.asp?id=191&tid=34 . Accessed September 2020	updatefiles	pubmed22n1163
34487321	cdc	www.atsdr	/toxprofiles/tp.asp	https://www.atsdr.cdc.gov/toxprofiles/tp.asp?id=22&tid=3	ATSDR (2007) Toxicological profile for As. CDC Website. https://www.atsdr.cdc.gov/toxprofiles/tp.asp?id=22&tid=3 . Accessed November 2020	updatefiles	pubmed22n1163
34487321	cdc	www.atsdr	/toxprofiles/tp.asp	https://www.atsdr.cdc.gov/toxprofiles/tp.asp?id=115&tid=24	ATSDR (Agency for Toxic Substances and Disease Registry) (1999) Toxicological profile for mercury. CDC Website. https://www.atsdr.cdc.gov/toxprofiles/tp.asp?id=115&tid=24 . Accessed November 2020	updatefiles	pubmed22n1163
34487321	cdc	www.atsdr	/toxprofiles/tp.asp	https://www.atsdr.cdc.gov/toxprofiles/tp.asp?id=543&tid=98	ATSDR (2005) Toxicological profile for tin. CDC Website. https://www.atsdr.cdc.gov/toxprofiles/tp.asp?id=543&tid=98 . Accessed December 2020	updatefiles	pubmed22n1163
34487321	cdc	www.atsdr	/	https://www.atsdr.cdc.gov/	ATSDR (2002) Toxicological profile for beryllium. CDC Website. https://www.atsdr.cdc.gov/ toxprofiles /tp.asp?id=1441&tid=33. Accessed September 2020	updatefiles	pubmed22n1163
34487350	fda	www	/media/134932/download	https://www.fda.gov/media/134932/download	Biosimilars and Interchangeable Biosimilars: Licensure for Fewer than All Conditions of Use for Which the Reference Product Has Been Licensed, Guidance for Industry. Food and Drug Administration <https://www.fda.gov/media/134932/download> (2020). Accessed August 4, 2021.	updatefiles	pubmed22n1362
34487397	fda	www	/drugs/resources-information-approved-drugs/nivolumab-scchn	https://www.fda.gov/drugs/resources-information-approved-drugs/nivolumab-scchn	FDA Press release. Nivolumab for SCCHN. 2016. Accessed October 2020: https://www.fda.gov/drugs/resources-information-approved-drugs/nivolumab-scchn.	baseline	pubmed22n1101
34487403	fda	www	/food/foodscienceresearch/laboratorymethods/ucm109656.htm	http://www.fda.gov/Food/FoodScienceResearch/LaboratoryMethods/ucm109656.htm	U.S. Food and Drug Administration. (2010) Microbiological methods and bacteriological analytical manual. Appendix 2: most-probable number from serial dilutions. http://www.fda.gov/Food/FoodScienceResearch/LaboratoryMethods/ucm109656.htm	updatefiles	pubmed22n1160
34487403	cdc	www	/vibrio/index.html	https://www.cdc.gov/vibrio/index.html	Center for Disease Control and Prevention. (2019) Vibrio species causing vibriosis. https://www.cdc.gov/vibrio/index.html	updatefiles	pubmed22n1160
34487432	drugabuse	www	/publications/drugfacts/monitoring-future-survey-high-school-youth-trends	https://www.drugabuse.gov/publications/drugfacts/monitoring-future-survey-high-school-youth-trends	National Institute on Drug Abuse. (2018). DrugFacts: Monitoring the future survey: High school and youth trends. North Bethesda, MD: National Institute on Drug Abuse. Retrieved from https://www.drugabuse.gov/publications/drugfacts/monitoring-future-survey-high-school-youth-trends	updatefiles	pubmed22n1339
34487432	fda	www	/tobacco-products/health-information/chemicals-tobacco-products-and-your-health	https://www.fda.gov/tobacco-products/health-information/chemicals-tobacco-products-and-your-health	U.S. Food & Drug. (2020, May 1, 2020). Chemicals in tobacco products and your health. Retrieved from https://www.fda.gov/tobacco-products/health-information/chemicals-tobacco-products-and-your-health	updatefiles	pubmed22n1339
34487432	cdc	www	/tobacco/basic_information/e-cigarettes/severe-lung-disease.html	https://www.cdc.gov/tobacco/basic_information/e-cigarettes/severe-lung-disease.html#what-we-dont-know	Centers for Disease Control and Prevention. (2019, October 24, 2019). Outbreak of lung injury associated with the use of e-cigarette, or vaping, products. Smoking & Tobacco Use. Retrieved from https://www.cdc.gov/tobacco/basic_information/e-cigarettes/severe-lung-disease.html#what-we-dont-know	updatefiles	pubmed22n1339
34487591	cdc	www	/drugresistance/index.html	https://www.cdc.gov/drugresistance/index.html	CDC. (2020) Antibiotic/antimicrobial resistance (AR/AMR) [online]. Centers for Disease Control and Prevention. Available from https://www.cdc.gov/drugresistance/index.html. Accessed 21 June 2021.	updatefiles	pubmed22n1301
34487608	fda	www.accessdata	/drugsatfda_docs/label/2009/125085s0169lbl.pdf	https://www.accessdata.fda.gov/drugsatfda_docs/label/2009/125085s0169lbl.pdf	Genentech Inc. AVASTIN® (Bevacizumab)[Prescribing information] U.S. Food and Drug Administration website. https://www.accessdata.fda.gov/drugsatfda_docs/label/2009/125085s0169lbl.pdf Revised May 2009. Accessed April 14, 2021.	baseline	pubmed22n1101
34487612	usda	www.aphis	/aphis/maps/animal-health/rhd	https://www.aphis.usda.gov/aphis/maps/animal-health/rhd	USDA-APHIS, United States Department of Agriculture - Animal and Plant Health Inspection Service. (2021). Rabbit hemorrhagic disease interactive map. https://www.aphis.usda.gov/aphis/maps/animal-health/rhd	baseline	pubmed22n1101
34487612	ca	wildlife	/conservation/mammals/mountain-lion	https://wildlife.ca.gov/Conservation/Mammals/Mountain-Lion	CDFW, California Department of Fish and Wildlife. (2021). Mountain lions in California. https://wildlife.ca.gov/Conservation/Mammals/Mountain-Lion	baseline	pubmed22n1101
34487612	usda	www.aphis	/animal_health/downloads/rabbit-hemorrhagic-disease_062018.pdf	https://www.aphis.usda.gov/animal_health/downloads/Rabbit-Hemorrhagic-Disease_062018.pdf	USDA-APHIS, United States Department of Agriculture - Animal and Plant Health Inspection Service. (2018). Emerging risk notice, June 2018. rabbit hemorrhagic disease in British Columbia, Canada. https://www.aphis.usda.gov/animal_health/downloads/Rabbit-Hemorrhagic-Disease_062018.pdf	baseline	pubmed22n1101
34487612	ca	nrm.dfg	/filehandler.ashx	https://nrm.dfg.ca.gov/FileHandler.ashx?DocumentID=109406&inline	CNDDB, California Natural Diversity Database. (2021). Special animals list. July 2021. California Department of Fish and Wildlife. Sacramento CA, USA. https://nrm.dfg.ca.gov/FileHandler.ashx?DocumentID=109406&inline	baseline	pubmed22n1101
34487612	ca	www.cdfa	/ahfss/animal_health/rhd.html	https://www.cdfa.ca.gov/AHFSS/Animal_Health/RHD.html	CDFA, California Department of Food and Agriculture. (2021). Rabbit hemorrhagic disease alert. https://www.cdfa.ca.gov/AHFSS/Animal_Health/RHD.html	baseline	pubmed22n1101
34487612	usda	www.aphis	/animal_health/downloads/rhdv2.pdf	https://www.aphis.usda.gov/animal_health/downloads/rhdv2.pdf	USDA-APHIS, United States Department of Agriculture - Animal and Plant Health Inspection Service. (2020). Emerging risk notice, July 2020. Rabbit hemorrhagic disease virus, type 2. https://www.aphis.usda.gov/animal_health/downloads/rhdv2.pdf	baseline	pubmed22n1101
34487635	cdc	www	/ticks/pdfs/fs_tickbite-508.pdf	https://www.cdc.gov/ticks/pdfs/FS_TickBite-508.pdf	Center for Disease Control and Prevention. (2019). Tick bite: What to do [pdf file]. https://www.cdc.gov/ticks/pdfs/FS_TickBite-508.pdf	updatefiles	pubmed22n1320
34488241	ed	files.eric	/fulltext/ej1069386.pdf	https://files.eric.ed.gov/fulltext/EJ1069386.pdf	Alfaro, V., Kupczynski, L., & Mundy, M. (2015). The relationship between teacher knowledge and skills and teacher attitude towards students with disabilities among elementary, middle and high school teachers in rural Texas schools. Journal of Instructional Pedagogies, 16, 1-8. https://files.eric.ed.gov/fulltext/EJ1069386.pdf	baseline	pubmed22n1101
34488645	cdc	ftp	/pub/health_statistics/nchs/publications/icd9-cm/1996	ftp://ftp.cdc.gov/pub/Health_Statistics/NCHS/Publications/ICD9-CM/1996	Medicode (Firm). ICD-9-CM: International classification of diseases, 9th revision, clinical modification [ ftp://ftp.cdc.gov/pub/Health_Statistics/NCHS/Publications/ICD9-CM/1996 ]. [Accessed 07.10.2020].	updatefiles	pubmed22n1117
34488645	cdc	www	/std/gonorrhea/stdfact-gonorrhea-detailed.htm	https://www.cdc.gov/std/gonorrhea/stdfact-gonorrhea-detailed.htm	Centre for Disease Control and Prevention (CDC). Gonorrhea - CDC Fact Sheet (Detailed Version) [ https://www.cdc.gov/std/gonorrhea/stdfact-gonorrhea-detailed.htm ]. [Accessed 07.08.2020].	updatefiles	pubmed22n1117
34488645	cdc	www	/nchhstp/newsroom/2019/2018-std-surveillance-report.html	https://www.cdc.gov/nchhstp/newsroom/2019/2018-STD-surveillance-report.html#:~:text=According%20to%20the%20annual%20Sexually	Centers for Disease Control and Prevention. Sexually Transmitted Disease Surveillance 2018 [ https://www.cdc.gov/nchhstp/newsroom/2019/2018-STD-surveillance-report.html#:~:text=According%20to%20the%20annual%20Sexually ,chlamydia%2C%20gonorrhea%2C%20and%20syphilis.]. [Accessed 07.10.2020].	updatefiles	pubmed22n1117
34489381	cdc	wonder		http://wonder.cdc.gov	Centers for Disease Control and Prevention. Wide-Ranging Online Data for Epidemiologic Research (WONDER). CDC National Center for Health Statistics; 2020. Accessed February 1, 2021. http://wonder.cdc.gov	baseline	pubmed22n1101
34489381	hhs	www	/about/news/2017/10/26/hhs-acting-secretary-declares-public-health-emergency-address-national-opioid-crisis.html	https://www.hhs.gov/about/news/2017/10/26/hhs-acting-secretary-declares-public-health-emergency-address-national-opioid-crisis.html	US Department of Health and Human Services. HHS Acting Secretary declares public health emergency to address national opioid crisis. Published 2017. Accessed February 6, 2021. https://www.hhs.gov/about/news/2017/10/26/hhs-acting-secretary-declares-public-health-emergency-address-national-opioid-crisis.html	baseline	pubmed22n1101
34489381	cdc	www	/drugoverdose/epidemic/index.html	https://www.cdc.gov/drugoverdose/epidemic/index.html#three-waves	Centers for Disease Control and Prevention. Understanding the Epidemic. National Center for Injury Prevention and Control; 2021. Accessed June 14, 2021. https://www.cdc.gov/drugoverdose/epidemic/index.html#three-waves	baseline	pubmed22n1101
34489381	va	www.healthquality	/guidelines/pain/cot	https://www.healthquality.va.gov/guidelines/Pain/cot	Department of Veterans Affairs and Department of Defense. VA/DoD clinical practice guideline for the management of opioid therapy for chronic pain—clinician summary. Published 2017. Access April 14, 2017. https://www.healthquality.va.gov/guidelines/Pain/cot	baseline	pubmed22n1101
34489383	hhs	www	/opioids	https://www.hhs.gov/opioids	US Department of Health and Human Services. Help, resources, and information, national opioids crisis. Published 2019. Accessed December 17, 2019. https://www.hhs.gov/opioids	baseline	pubmed22n1101
34489383	cdc	www	/drugoverdose/epidemic/index.html	https://www.cdc.gov/drugoverdose/epidemic/index.html	Centers for Disease Control and Prevention. Opioid overdose; understanding the epidemic. Published March 19, 2020. Accessed. https://www.cdc.gov/drugoverdose/epidemic/index.html	baseline	pubmed22n1101
34489383	hhs	www	/about/news/2017/10/26/hhs-acting-secretary-declares-public-health-emergency-address-national-opioid-crisis.html	https://www.hhs.gov/about/news/2017/10/26/hhs-acting-secretary-declares-public-health-emergency-address-national-opioid-crisis.html	US Department of Health and Human Services. HHS Acting Secretary declares public health emergency to address national opioid crisis. Published 2017. Accessed February 6, 2021. https://www.hhs.gov/about/news/2017/10/26/hhs-acting-secretary-declares-public-health-emergency-address-national-opioid-crisis.html	baseline	pubmed22n1101
34489383	cdc	wonder		http://wonder.cdc.gov	CDC Wonder. Wide-Ranging Online Data for Epidemiologic Research (WONDER). CDC National Center for Health Statistics. Published 2020. Accessed February 1, 2021. http://wonder.cdc.gov	baseline	pubmed22n1101
34489386	va	www.hsrd.research	/for_researchers/vinci/cdw.cfm	https://www.hsrd.research.va.gov/for_researchers/vinci/cdw.cfm	United States Department of Veterans Affairs, Health Services Research & Development. Corporate Data Warehouse. Published March 2014. https://www.hsrd.research.va.gov/for_researchers/vinci/cdw.cfm	baseline	pubmed22n1101
34489386	va	www.healthquality	/guidelines/pain/cot/	https://www.healthquality.va.gov/guidelines/Pain/cot/	United States Department of Veterans Affairs and Department of Defense, Opioid Therapy for Chronic Pain Work Group: Clinical Practice Guideline: Management of Opioid Therapy (OT) for Chronic Pain. Published 2017. https://www.healthquality.va.gov/guidelines/Pain/cot/	baseline	pubmed22n1101
34489386	va	www	/vhapublications/viewpublication.asp	https://www.va.gov/vhapublications/ViewPublication.asp?pub_ID=5376	United States Department of Veterans Affairs, Veterans Health Administration. VHA Directive 1184: Screening and Evaluation of Traumatic Brain Injury (TBI) in Operation Enduring Freedom (OEF), Operation Iraqi Freedom (OIF), and Operation New Dawn (OND) Veteran. Published April 2017. https://www.va.gov/vhapublications/ViewPublication.asp?pub_ID=5376	baseline	pubmed22n1101
34489386	va	www.healthquality	/guidelines/rehab/mtbi/mtbicpgfullcpg50821816.pdf	https://www.healthquality.va.gov/guidelines/Rehab/mtbi/mTBICPGFullCPG50821816.pdf	United States Department of Veterans Affairs and Department of Defense, Management of Concussion/mTBI Working Group: VA/DoD Clinical Practice Guideline for Management of Concussion/Mild Traumatic Brain Injury, Version 2.0. Published 2016. https://www.healthquality.va.gov/guidelines/Rehab/mtbi/mTBICPGFullCPG50821816.pdf	baseline	pubmed22n1101
34489386	usda	www.ers	/data-products/rural-urban-commuting-area-codes/documentation/	https://www.ers.usda.gov/data-products/rural-urban-commuting-area-codes/documentation/	United States Department of Agriculture, Economic Research Service. Documentation: 2010 Rural-Urban Commuting Area (RUCA) Codes. Published August, 2020. https://www.ers.usda.gov/data-products/rural-urban-commuting-area-codes/documentation/	baseline	pubmed22n1101
34489386	va	www.pbm	/pbm/nationalformulary/va_national_formulary_february_2021.xls	https://www.pbm.va.gov/PBM/nationalformulary/VA_National_Formulary_February_2021.xls	United States Department of Veterans Affairs, Pharmacy Benefits Management Services. VA National Formulary February 2021 (February, 2021). https://www.pbm.va.gov/PBM/nationalformulary/VA_National_Formulary_February_2021.xls	baseline	pubmed22n1101
34489386	va	reports.vssc.med	/reportserver/pages/reportviewer.aspx	https://reports.vssc.med.va.gov/ReportServer/Pages/ReportViewer.aspx?%2fOQP%2fTBI%2fTBICompVHASingle&rs%3aCommand=Render&rc:Toolbar=True	United States Department of Veterans Affairs, Veterans Health Administration Support Service Center. Comprehensive TBI Evaluations—VHA Summary. Published March 2021. https://reports.vssc.med.va.gov/ReportServer/Pages/ReportViewer.aspx?%2fOQP%2fTBI%2fTBICompVHASingle&rs%3aCommand=Render&rc:Toolbar=True	baseline	pubmed22n1101
34489386	cms	www	/medicare/icd-10/2021-icd-10-cm	https://www.cms.gov/medicare/icd-10/2021-icd-10-cm	United States Centers for Medicaid & Medicare Services. 2021 ICD-10-CM. Published December 2020. https://www.cms.gov/medicare/icd-10/2021-icd-10-cm	baseline	pubmed22n1101
34489387	cdc	www	/nchs/icd/icd10cm.htm	https://www.cdc.gov/nchs/icd/icd10cm.htm#FY%202018%20release%20of%20ICD-10-CM	US Centers for Disease Control and Prevention, National Center for Health Statistics. International Classification of Diseases, Tenth Revision, Clinical Modification (ICD-10-CM). Published 2017. Accessed March 3, 2021. https://www.cdc.gov/nchs/icd/icd10cm.htm#FY%202018%20release%20of%20ICD-10-CM	baseline	pubmed22n1101
34489387	va	www.healthquality	/guidelines/rehab/mtbi/mtbicpgfullcpg50821816.pdf	https://www.healthquality.va.gov/guidelines/Rehab/mtbi/mTBICPGFullCPG50821816.pdf	US Department of Veterans Affairs and US Department of Defense. VA/DoD clinical practice guideline for the management of concussion-mild traumatic brain injury, Version 2.0. Published 2016. Accessed June 25, 2021. https://www.healthquality.va.gov/guidelines/Rehab/mtbi/mTBICPGFullCPG50821816.pdf	baseline	pubmed22n1101
34489387	oregon	www	/oha/ph/preventionwellness/safeliving/pdmp/documents/pdmp_ac_annualreport_2018.pdf	https://www.oregon.gov/oha/PH/PREVENTIONWELLNESS/SAFELIVING/PDMP/Documents/PDMP_AC_AnnualReport_2018.pdf	Oregon Health Authority, Oregon Prescription Drug Monitoring Program. 2018 annual report to the PDMP Advisory Commission. Published 2019. Accessed June 25, 2021. https://www.oregon.gov/oha/PH/PREVENTIONWELLNESS/SAFELIVING/PDMP/Documents/PDMP_AC_AnnualReport_2018.pdf	baseline	pubmed22n1101
34489387	usda	www.ers	/data-products/rural-urban-commuting-area-codes/documentation.aspx	https://www.ers.usda.gov/data-products/rural-urban-commuting-area-codes/documentation.aspx	US Department of Agriculture, Economic Research Service. Documentation: 2010 Rural-Urban Commuting Area (RUCA) codes. Published 2016. Accessed March 14, 2021. https://www.ers.usda.gov/data-products/rural-urban-commuting-area-codes/documentation.aspx	baseline	pubmed22n1101
34489387	oregon	www	/oha/ph/preventionwellness/substanceuse/opioids/pages/index.aspx	https://www.oregon.gov/oha/PH/PreventionWellness/SubstanceUse/Opioids/Pages/index.aspx	Oregon Health Authority. Reducing opioid overdose and misuse. Published 2020. Accessed June 27, 2021. https://www.oregon.gov/oha/PH/PreventionWellness/SubstanceUse/Opioids/Pages/index.aspx	baseline	pubmed22n1101
34489387	va	www	/opa/choiceact/documents/choice-act-summary.pdf	https://www.va.gov/opa/choiceact/documents/Choice-Act-Summary.pdf	US Department of Veterans Affairs. Summary: Veterans Access, Choice, and Accountability Act of 2014. Accessed March 15, 2021. https://www.va.gov/opa/choiceact/documents/Choice-Act-Summary.pdf	baseline	pubmed22n1101
34489387	oregon	www	/oha/ph/preventionwellness/substanceuse/opioids/pages/data.aspx	https://www.oregon.gov/oha/ph/PreventionWellness/SubstanceUse/Opioids/Pages/data.aspx	Oregon Health Authority, Prescription Drug Monitoring Program. Prescribing and Drug Overdose Dashboard. Accessed May 28, 2021. https://www.oregon.gov/oha/ph/PreventionWellness/SubstanceUse/Opioids/Pages/data.aspx	baseline	pubmed22n1101
34489387	va	www	/communitycare/docs/pubfiles/factsheets/factsheet_20-13.pdf	https://www.va.gov/COMMUNITYCARE/docs/pubfiles/factsheets/FactSheet_20-13.pdf	US Department of Veterans Affairs. VA MISSION Act and New Veterans Community Care Program. Published 2018. Accessed March 14, 2021. https://www.va.gov/COMMUNITYCARE/docs/pubfiles/factsheets/FactSheet_20-13.pdf	baseline	pubmed22n1101
34489387	va	www	/oig/pubs/vaoig-17-01846-316.pdf	https://www.va.gov/oig/pubs/VAOIG-17-01846-316.pdf	US Department of Veterans Affairs. Office of Inspector General. Healthcare inspection: opioid prescribing to high-risk veterans receiving VA purchased care. Published 2017. Accessed March 14, 2021. https://www.va.gov/oig/pubs/VAOIG-17-01846-316.pdf	baseline	pubmed22n1101
34489589	fda	www	/media/145548/download	https://www.fda.gov/media/145548/download	FDA. Final Summary Minutes of the Cardiovascular and Renal Drugs Advisory Committee Meeting December 16, 2020. https://www.fda.gov/media/145548/download (2020).	updatefiles	pubmed22n1157
34489589	fda	www.accessdata	/drugsatfda_docs/label/2021/207620s018lbl.pdf	https://www.accessdata.fda.gov/drugsatfda_docs/label/2021/207620s018lbl.pdf	U.S. Food and Drug Administration. Highlights of Prescribing Information – Sacubitril/Valsartan https://www.accessdata.fda.gov/drugsatfda_docs/label/2021/207620s018lbl.pdf (2020).	updatefiles	pubmed22n1157
34490501	nih	www.covid19treatmentguidelines	/therapies/statement-on-anti-sars-cov-2-monoclonal-antibodies-eua/	https://www.covid19treatmentguidelines.nih.gov/therapies/statement-on-anti-sars-cov-2-monoclonal-antibodies-eua/	The COVID-19 Treatment Guidelines Panel’s Statement on the Emergency Use Authorizations of Anti-SARS-CoV-2 Monoclonal Antibodies for the Treatment of COVID-19. 2021. https://www.covid19treatmentguidelines.nih.gov/therapies/statement-on-anti-sars-cov-2-monoclonal-antibodies-eua/ . Accessed 17 June 2021	updatefiles	pubmed22n1180
34490504	fda	www.accessdata	/drugsatfda_docs/label/2012/021575s017lbl.pdf	https://www.accessdata.fda.gov/drugsatfda_docs/label/2012/021575s017lbl.pdf	FDA Alendronate sodium: highlights of prescribing information. https://www.accessdata.fda.gov/drugsatfda_docs/label/2012/021575s017lbl.pdf . Accessed 28 Feb 2021	updatefiles	pubmed22n1155
34490504	fda	www.accessdata	/drugsatfda_docs/label/2009/020835s035lbl.pdf	https://www.accessdata.fda.gov/drugsatfda_docs/label/2009/020835s035lbl.pdf	FDA Risedronate sodium: highlights of prescribing information. https://www.accessdata.fda.gov/drugsatfda_docs/label/2009/020835s035lbl.pdf . Accessed 28 Feb 2021	updatefiles	pubmed22n1155
34490504	bls	www	/cpi/data.htm	https://www.bls.gov/cpi/data.htm	Consumer Price Index (CPI) Databases : U.S. Bureau of Labor Statistics. https://www.bls.gov/cpi/data.htm . Accessed 3 Mar 2021	updatefiles	pubmed22n1155
34490504	fda	www.accessdata	/drugsatfda_docs/label/2015/021455s019lbl.pdf	https://www.accessdata.fda.gov/drugsatfda_docs/label/2015/021455s019lbl.pdf	FDA Ibandronate sodium: highlights of prescribing information. https://www.accessdata.fda.gov/drugsatfda_docs/label/2015/021455s019lbl.pdf . Accessed 28 Feb 2021	updatefiles	pubmed22n1155
34490518	cdc	www	/growthcharts/percentile_data_files.htm	https://www.cdc.gov/growthcharts/percentile_data_files.htm	Centers for Disease Control and Prevention (2009) National Center for Health Statistics. Percentile Data Files with LMS values. https://www.cdc.gov/growthcharts/percentile_data_files.htm . Accessed 21 July 2019	updatefiles	pubmed22n1277
34490527	cancer	seer	seer.cancer.gov/seerstat	seer.cancer.gov/seerstat	Surveillance research program, national cancer institute SEER*stat software (seer.cancer.gov/seerstat) version 8.3.8.	updatefiles	pubmed22n1231
34490527	cdc	www	/cancer/uscs/technical_notes/criteria/index.htm	https://www.cdc.gov/cancer/uscs/technical_notes/criteria/index.htm	United States Cancer Statistics Publication Criteria. https://www.cdc.gov/cancer/uscs/technical_notes/criteria/index.htm . Accessed October 2020.	updatefiles	pubmed22n1231
34490542	census	www	/content/dam/census/library/publications/2014/demo/p25-1141.pdf	https://www.census.gov/content/dam/Census/library/publications/2014/demo/p25-1141.pdf	Colby SL, Ortman JM. The baby boom cohort in the United States: 2012 to 2060. United States Census Bureau. 2014. https://www.census.gov/content/dam/Census/library/publications/2014/demo/p25-1141.pdf . Accessed 17 June 2021.	updatefiles	pubmed22n1226
34490542	samhsa	www	/data/sites/default/files/report_3186/spotlight-3186.pdf	https://www.samhsa.gov/data/sites/default/files/report_3186/Spotlight-3186.pdf	SAMSHA. Opioid misuse increases among older adults. 2017. https://www.samhsa.gov/data/sites/default/files/report_3186/Spotlight-3186.pdf . Accessed 17 June 2021.	updatefiles	pubmed22n1226
34490542	samhsa	store	/product/treatment-improvement-protocol-tip-26-treating-substance-use-disorder-in-older-adults/pep20-02-01-011	https://store.samhsa.gov/product/treatment-improvement-protocol-tip-26-treating-substance-use-disorder-in-older-adults/PEP20-02-01-011	Substance Abuse and Mental Health Services Administration (SAMSHA). Treating Substance Use Disorder in Older Adults. Treatment Improvement Protocol (TIP) Series 26, Full Document. 2020. https://store.samhsa.gov/product/treatment-improvement-protocol-tip-26-treating-substance-use-disorder-in-older-adults/PEP20-02-01-011 . Accessed 17 June 2021.	updatefiles	pubmed22n1226
34490549	nih	evs.nci	/ftp1/ctcae/ctcae_4.03/ctcae_4.03_2010-06-14_quickreference_8.5x11.pdf	https://evs.nci.nih.gov/ftp1/CTCAE/CTCAE_4.03/CTCAE_4.03_2010-06-14_QuickReference_8.5x11.pdf	Common Terminology Criteria for Adverse Events (CTCAE), Version 4.0. United States National Cancer Institute. 2010. https://evs.nci.nih.gov/ftp1/CTCAE/CTCAE_4.03/CTCAE_4.03_2010-06-14_QuickReference_8.5x11.pdf .	updatefiles	pubmed22n1285
34490569	cdc	wwwn	/nchs/nhanes/search/datapage.aspx	https://wwwn.cdc.gov/nchs/nhanes/Search/DataPage.aspx?Component=Laboratory&CycleBeginYear=2013	Centers for Disease Control and Prevention. (2020b) National health and nutrition examination survey. Urine Polycyclic Aromatic Hydrocarbons. [accessed 2020-12-20]. https://wwwn.cdc.gov/nchs/nhanes/Search/DataPage.aspx?Component=Laboratory&CycleBeginYear=2013 .	updatefiles	pubmed22n1163
34490569	cdc	wwwn	/nchs/nhanes/2009-2010/spx_f.htm	https://wwwn.cdc.gov/Nchs/Nhanes/2009-2010/SPX_F.htm	Centers for Disease Control and Prevention. (2020a) National Health and Nutrition Examination Survey. Spirometry. [accessed 2020-12-20]. https://wwwn.cdc.gov/Nchs/Nhanes/2009-2010/SPX_F.htm	updatefiles	pubmed22n1163
34490569	cdc	wwwn	/nchs/nhanes/tutorials/module3.aspx	https://wwwn.cdc.gov/nchs/nhanes/tutorials/module3.aspx	Centers for Disease Control and Prevention. (2020c) National Health and Nutrition Examination Survey. Weighting. [accessed 2020-12-20]. https://wwwn.cdc.gov/nchs/nhanes/tutorials/module3.aspx .	updatefiles	pubmed22n1163
34490582	census	www2	/geo/pdfs/maps-data/maps/reference/us_regdiv.pdf	https://www2.census.gov/geo/pdfs/maps-data/maps/reference/us_regdiv.pdf	U.S. Census Bureau. (2019). U.S. regions and divisions of the United States. https://www2.census.gov/geo/pdfs/maps-data/maps/reference/us_regdiv.pdf	updatefiles	pubmed22n1242
34490582	census	www	/topics/population/race/about.html	https://www.census.gov/topics/population/race/about.html	U.S. Census Bureau. (2020). About race. The United States Census Bureau. https://www.census.gov/topics/population/race/about.html	updatefiles	pubmed22n1242
34490582	usda	www.ers	/data-products/rural-urban-commuting-area-codes/documentation/	https://www.ers.usda.gov/data-products/rural-urban-commuting-area-codes/documentation/	United States Department of Agriculture. (2020). Documentation: 2010 rural-urban commuting area (RUCA) codes. https://www.ers.usda.gov/data-products/rural-urban-commuting-area-codes/documentation/	updatefiles	pubmed22n1242
34490616	cancer	seer	/statfacts/html/amyl.html:	https://seer.cancer.gov/statfacts/html/amyl.html:	Surveillance INC Epidemiology and End Results (SEER) stat facts: leukemia-acute myeloid leukemia https://seer.cancer.gov/statfacts/html/amyl.html: Accessed August 2020; 2018.	updatefiles	pubmed22n1140
34490625	cms	data	/special-programs-initiatives-covid-19-nursing-home/covid-19-nursing-home-dataset/s2uc-8wxp	https://data.cms.gov/Special-Programs-Initiatives-COVID-19-Nursing-Home/COVID-19-Nursing-Home-Dataset/s2uc-8wxp	Centers for Medicare and Medicaid Services. COVID-19 Nursing Home Dataset. Data.CMS.gov. 2020. https://data.cms.gov/Special-Programs-Initiatives-COVID-19-Nursing-Home/COVID-19-Nursing-Home-Dataset/s2uc-8wxp. Accessed September 24, 2020.	updatefiles	pubmed22n1235
34490625	cms	www	/medicare/provider-enrollment-and-certification/qapi/qapitools	https://www.cms.gov/Medicare/Provider-Enrollment-and-Certification/QAPI/qapitools	Centers for Medicare and Medicaid Services. QAPI Tools. https://www.cms.gov/Medicare/Provider-Enrollment-and-Certification/QAPI/qapitools. Accessed March 27, 2021	updatefiles	pubmed22n1235
34490625	cms	www	/files/document/qso-20-20-allpdf.pdf-0	https://www.cms.gov/files/document/qso-20-20-allpdf.pdf-0	Centers for Medicare and Medicaid Services, Quality, Safety & Oversight Group. Prioritization of Survey Activities. Department of Health and Human Services, 2020. https://www.cms.gov/files/document/qso-20-20-allpdf.pdf-0. Accessed May 20, 2020.	updatefiles	pubmed22n1235
34490625	cms	www	/files/document/qso-20-31-all-revised.pdf	https://www.cms.gov/files/document/qso-20-31-all-revised.pdf	Centers for Medicare and Medicaid Services. Revised COVID-19 survey activities, CARES act funding, enhanced enforcement for infection control deficiencies, and quality improvement activities in nursing homes. 2021. https://www.cms.gov/files/document/qso-20-31-all-revised.pdf. Accessed August 12, 2021.	updatefiles	pubmed22n1235
34490625	cms	www	/newsroom/press-releases/cms-announces-resumption-routine-inspections-all-provider-and-suppliers-issues-updated-enforcement	https://www.cms.gov/newsroom/press-releases/cms-announces-resumption-routine-inspections-all-provider-and-suppliers-issues-updated-enforcement	Centers for Medicare and Medicaid Services. CMS announces resumption of routine inspections of all provider and suppliers, issues updated enforcement guidance to states, and posts toolkit to assist nursing homes. https://www.cms.gov/newsroom/press-releases/cms-announces-resumption-routine-inspections-all-provider-and-suppliers-issues-updated-enforcement. Accessed September 24, 2020	updatefiles	pubmed22n1235
34490625	cdc	www	/longtermcare/training.html	https://www.cdc.gov/longtermcare/training.html	Centers for Disease Control and Prevention. Infection prevention training in long term care facilities. 2020. https://www.cdc.gov/longtermcare/training.html. Accessed March 27, 2021.	updatefiles	pubmed22n1235
34490629	cdc	www	/tobacco/basic_information/e-cigarettes/severe-lung-disease.html	https://www.cdc.gov/tobacco/basic_information/e-cigarettes/severe-lung-disease.html	Centers for Disease Control and Prevention. Outbreak of lung injury associated with the use of e-cigarette, or vaping, products. Updated 25 Feb 2020. https://www.cdc.gov/tobacco/basic_information/e-cigarettes/severe-lung-disease.html (viewed Aug 2021).	updatefiles	pubmed22n1306
34490629	cdc	www	/tobacco/basic_information/e-cigarettes/assets/2019-lung-injury-surveillance-case-definition-508.pdf	https://www.cdc.gov/tobacco/basic_information/e-cigarettes/assets/2019-Lung-Injury-Surveillance-Case-Definition-508.pdf	Centers for Disease Control and Prevention. 2019 lung injury surveillance primary case definitions. September 18, 2019. https://www.cdc.gov/tobacco/basic_information/e-cigarettes/assets/2019-Lung-Injury-Surveillance-Case-Definition-508.pdf (viewed Apr 2021).	updatefiles	pubmed22n1306
34490654	cdc	www	/nhsn/pdfs/pscmanual/9pscssicurrent.pdf	http://www.cdc.gov/nhsn/pdfs/pscmanual/9pscssicurrent.pdf	National Healthcare Safety Network, Centers for Disease Control and Prevention. Surgical site infection (SSI) event, 2017. http://www.cdc.gov/nhsn/pdfs/pscmanual/9pscssicurrent.pdf. Accessed January 25, 2017.	updatefiles	pubmed22n1306
34490654	ny	www.health	/statistics/facilities/hospital/hospital_acquired_infections/2018/docs/hospital_acquired_infection_p2.pdf	https://www.health.ny.gov/statistics/facilities/hospital/hospital_acquired_infections/2018/docs/hospital_acquired_infection_p2.pdf	Hospital Acquired Infections in New York State, 2018 Part 2: Technical Report. New York State Department of Health. https://www.health.ny.gov/statistics/facilities/hospital/hospital_acquired_infections/2018/docs/hospital_acquired_infection_p2.pdf. Accessed November 2019.	updatefiles	pubmed22n1306
34490654	cdc	www	/nchs/data/nvsr/nvsr67/nvsr67_08-508.pdf	https://www.cdc.gov/nchs/data/nvsr/nvsr67/nvsr67_08-508.pdf	Martin JA, Hamilton BE, Osterman MJK, Driscoll AK, Births DP. Final data for 2017. National Vital Statistics Reports, Vol. 67 no 8. National Center for Health Statistics. https://www.cdc.gov/nchs/data/nvsr/nvsr67/nvsr67_08-508.pdf. Accessed November 7, 2018.	updatefiles	pubmed22n1306
34490655	cdc	www	/niosh/topics/coding/pdfs/census2010codinginstruction.pdf	https://www.cdc.gov/niosh/topics/coding/pdfs/Census2010CodingInstruction.pdf	Instruction Manual for Industry and Occupation Coding 2010: National Institute for Occupational Safety and Health. CDC; 2010. Accessed February 10, 2020. https://www.cdc.gov/niosh/topics/coding/pdfs/Census2010CodingInstruction.pdf	updatefiles	pubmed22n1117
34490655	nih	soccer.nci	/soccer/accessed	https://soccer.nci.nih.gov/soccer/accessed	NIH. Standardized Occupation Coding for Computer-assisted Epidemiological Research: National Cancer Institute.; 2020. Accessed February 10, 2020. https://soccer.nci.nih.gov/soccer/accessed	updatefiles	pubmed22n1117
34490655	census	www	/topics/employment/industry-occupation/guidance/code-lists.html	https://www.census.gov/topics/employment/industry-occupation/guidance/code-lists.html	Industry and Occupation Code Lists & Crosswalks: US Census Bureau; 2020. Accessed February 10, 2020. https://www.census.gov/topics/employment/industry-occupation/guidance/code-lists.html	updatefiles	pubmed22n1117
34490661	ugs	www.mbr-pwrc	/software.presence.html	http://www.mbr-pwrc.ugs.gov/software.presence.html	Hines, J. E. (2006). PRESENCE-Software to estimate patch occupancy and related parameters. USGS-PWRC. http://www.mbr-pwrc.ugs.gov/software.presence.html	baseline	pubmed22n1101
34490663	cdc	www	/coronavirus/2019-ncov/prevent-getting-sick/social-distancing.html	https://www.cdc.gov/coronavirus/2019-ncov/prevent-getting-sick/social-distancing.html	CDC. Social distancing, quarantine, and isolation. 2020. https://www.cdc.gov/coronavirus/2019-ncov/prevent-getting-sick/social-distancing.html	updatefiles	pubmed22n1160
34490665	cdc	www	/nchs/fastats/emergency-department.htm	https://www.cdc.gov/nchs/fastats/emergency-department.htm	Emergency Department Visits. Centers for Disease Control and Prevention, 2018. 2020. Accessed March 9, 2021. https://www.cdc.gov/nchs/fastats/emergency-department.htm	updatefiles	pubmed22n1147
34490665	census	www	/newsroom/press-kits/2018/acs-1year.html	https://www.census.gov/newsroom/press-kits/2018/acs-1year.html	2017 American Community Survey 1-Year Estimate. Washington, DC: US Department of Commerce Washington; 2018. https://www.census.gov/newsroom/press-kits/2018/acs-1year.html	updatefiles	pubmed22n1147
34490679	fda	www.accessdata	/drugsatfda_docs/label/2020/020829s073_020830s075_021409s051lbl.pdf	https://www.accessdata.fda.gov/drugsatfda_docs/label/2020/020829s073_020830s075_021409s051lbl.pdf	U.S. Food and Drug Administration. Singulair (Montelukast Sodium) Prescribing Information (Revised 04/2020). Silver Spring, MD: U.S. Food and Drug Administration; 2020. Available from: https://www.accessdata.fda.gov/drugsatfda_docs/label/2020/020829s073_020830s075_021409s051lbl.pdf [accessed 12 August 2021].	updatefiles	pubmed22n1250
34490765	ahrq	www	www.ahrq.gov/sites/default/files/wysiwyg/professionals/quality-patient-safety/patientsafetyculture/hospital/userguide/hospcult.pdf	www.ahrq.gov/sites/default/files/wysiwyg/professionals/quality-patient-safety/patientsafetyculture/hospital/userguide/hospcult.pdf	Sora, J. Gray, L. and Streagle, S. (2016), “AHRQ hospital survey on patient safety culture: user’s guide (AHRQ publication no. 15-0049-E)”, Agency for Healthcare Research and Quality, available at: www.ahrq.gov/sites/default/files/wysiwyg/professionals/quality-patient-safety/patientsafetyculture/hospital/userguide/hospcult.pdf	baseline	pubmed22n1101
34490765	ahrq	www	www.ahrq.gov/sops/surveys/nursing-home/index.html	www.ahrq.gov/sops/surveys/nursing-home/index.html	Agency for Healthcare Research and Quality (2020), “Nursing home survey on patient safety culture”, available at: www.ahrq.gov/sops/surveys/nursing-home/index.html	baseline	pubmed22n1101
34490765	ahrq	www	www.ahrq.gov/sops/quality-patient-safety/patientsafetyculture/resources/index.html	www.ahrq.gov/sops/quality-patient-safety/patientsafetyculture/resources/index.html	Agency for Healthcare Research and Quality (2016), “Surveys on patient safety culture research reference list”, available at: www.ahrq.gov/sops/quality-patient-safety/patientsafetyculture/resources/index.html	baseline	pubmed22n1101
34490854	fda	www	/media/78504/download	https://www.fda.gov/media/78504/download	Food and Drug Administration. Non-inferiority clinical trials to establish effectiveness guidance for industry, 2016.Available at: https://www.fda.gov/media/78504/download. Accessed April 8, 2020.	updatefiles	pubmed22n1125
34490933	fda	www	/science-research/about-science-research-fda/fdas-predictive-toxicology-roadmap	https://www.fda.gov/science-research/about-science-research-fda/fdas-predictive-toxicology-roadmap	U.S. FDA. (2017, December), FDA's Predictive toxicology roadmap. https://www.fda.gov/science-research/about-science-research-fda/fdas-predictive-toxicology-roadmap Accessed August 8, 2021.	updatefiles	pubmed22n1339
34490933	epa	www	/sites/production/files/2017-09/documents/ee-0568-06.pdf	https://www.epa.gov/sites/production/files/2017-09/documents/ee-0568-06.pdf	U.S. EPA. (2010). Chapter 6: Discounting future benefits and costs. In Guidelines for preparing economic analyses. Washington, DC: Office of Policy, National Center for Environmental Economics, U.S. EPA. https://www.epa.gov/sites/production/files/2017-09/documents/ee-0568-06.pdf Accessed August 8, 2021.	updatefiles	pubmed22n1339
34491367	cdc	www	/coronavirus/2019-ncov/hcp/clinical-guidance-management-patients.html	https://www.cdc.gov/coronavirus/2019-ncov/hcp/clinical-guidance-management-patients.html	Centers for Disease Control and Prevention (CDC) (2020) Interim Clinical Guidance for Management of Patients with Confirmed Coronavirus Disease (COVID-19). https://www.cdc.gov/coronavirus/2019-ncov/hcp/clinical-guidance-management-patients.html . Zugegriffen: 10.02.2021	baseline	pubmed22n1101
34491372	fda	www	/media/79482/download	https://www.fda.gov/media/79482/download	FDA (2021) Guidance for industry suicidal ideation and behavior: prospective assessment of occurrence in clinical trials. https://www.fda.gov/media/79482/download August 2012. Last accessed July 13 2021	updatefiles	pubmed22n1140
34491372	fda	www.accessdata	/drugsatfda_docs/label/2012/020031s067%2c020710s031.pdf	https://www.accessdata.fda.gov/drugsatfda_docs/label/2012/020031s067%2C020710s031.pdf	PAXIL (2021) Paroxetine hydrochloride. Glaxco Smith Kline. https://www.accessdata.fda.gov/drugsatfda_docs/label/2012/020031s067%2C020710s031.pdf Last accessed July 26, 2021	updatefiles	pubmed22n1140
34491393	cdc	emergency	/han/2020/han00432.asp	https://emergency.cdc.gov/han/2020/han00432.asp	Multisystem inflammatory syndrome in children (MIS-C) associated with coronavirus disease 2019 (COVID-19) (2020). https://emergency.cdc.gov/han/2020/han00432.asp . Accessed 14 May 2020	updatefiles	pubmed22n1277
34491406	census	www		http://www.Census.gov	International Database. http://www.Census.gov . Accessed 25 Mar 2021	updatefiles	pubmed22n1339
34491452	cdc	www	/oralhealth/conditions/index.html	https://www.cdc.gov/oralhealth/conditions/index.html	Centers for Disease Control and Prevention (2020). Oral health | Oral health conditions. https://www.cdc.gov/oralhealth/conditions/index.html . Accessed 30 June 2020	updatefiles	pubmed22n1155
34491491	congress	www	/bill/116th-congress/senate-bill/3548/text	https://www.congress.gov/bill/116th-congress/senate-bill/3548/text?q=product+actualizaci%C3%B3n	United States Congress 2020 S.3548—CARES Act. https://www.congress.gov/bill/116th-congress/senate-bill/3548/text?q=product+actualizaci%C3%B3n .	baseline	pubmed22n1101
34491494	fda	www	/regulatoryinformation/lawsenforcedbyfda/federalfooddrugandcosmeticactfdcact/ucm2005640.htm	https://www.fda.gov/RegulatoryInformation/LawsEnforcedbyFDA/FederalFoodDrugandCosmeticActFDCAct/ucm2005640.htm	US-FDA (2017) United States of America Food and Drug, and Cosmetic Act (FD&C Act). Available in: https://www.fda.gov/RegulatoryInformation/LawsEnforcedbyFDA/FederalFoodDrugandCosmeticActFDCAct/ucm2005640.htm	updatefiles	pubmed22n1163
34491499	epa	www	/reg3hwmd/risk/human/rbconcentration_table/generic_tables/index.htm	http://www.epa.gov/reg3hwmd/risk/human/rbconcentration_table/Generic_Tables/index.htm	US Environmental Protection Agency (US EPA) (2015) Human health risk assessment: risk-based concentration table. http://www.epa.gov/reg3hwmd/risk/human/rbconcentration_table/Generic_Tables/index.htm	updatefiles	pubmed22n1163
34491501	osti	www	/servlets/purl/196525	https://www.osti.gov/servlets/purl/196525	Choi SU, Eastman JA (1995) Enhancing thermal conductivity of fluids with nanoparticles. Argonne National Lab., IL (United States). https://www.osti.gov/servlets/purl/196525 . Accessed 1 Oct 1995	updatefiles	pubmed22n1163
34491504	cdc	www	/ncbddd/heartdefects/specificdefects.html	https://www.cdc.gov/ncbddd/heartdefects/specificdefects.html	Centers for Disease Control and Prevention (2019a) Congenital heart defects. Specific Heart Defects. https://www.cdc.gov/ncbddd/heartdefects/specificdefects.html	baseline	pubmed22n1101
34491504	cdc	www	/ncbddd/birthdefects/types.html	https://www.cdc.gov/ncbddd/birthdefects/types.html	Centers for Disease Control and Prevention (2019b) Specific Birth Defects https://www.cdc.gov/ncbddd/birthdefects/types.html	baseline	pubmed22n1101
34491510	nih	www.evs.nci	www.evs.nci.nih.gov	www.evs.nci.nih.gov	Common Terminology Criteria for Adverse Events (CTCAE) Version 4.0. www.evs.nci.nih.gov . Accessed 12 Sept 2020.	updatefiles	pubmed22n1339
34491512	census	www	/householdpulsedata	https://www.census.gov/householdpulsedata	Fields J, Hunter-Childs J, Tersine A, Sison J, Parker E, Velkoff V, et al. Measuring household experiences during the coronavirus pandemic [Internet]. US Census Bureau; [cited 2020 Sep 29]. (Design and Operation of the 2020 Household Pulse Survey, 2020). Available from: https://www.census.gov/householdpulsedata .	updatefiles	pubmed22n1158
34491512	nih	www.nlm	/dr2/cefis_covid_questionnaire_english_42220_final.pdf	https://www.nlm.nih.gov/dr2/CEFIS_COVID_questionnaire_English_42220_final.pdf	Kazak A, Canter K, Phan-Vo T-L, McDonnell G, Hildenbrand A, Alderfer M, et al. COVID-19 exposure and family impact survey (CEFIS) [Internet]. The Center for Pediatric Traumatic Stress; [cited 2020 Oct 1]. Available from: https://www.nlm.nih.gov/dr2/CEFIS_COVID_questionnaire_English_42220_final.pdf .	updatefiles	pubmed22n1158
34491512	usda	snaped.fns	/library/materials/us-household-food-security-survey-module	https://snaped.fns.usda.gov/library/materials/us-household-food-security-survey-module	U.S. Household Food Security Survey Module [Internet]. SNAP Education Connection. [cited 2019 Nov 17]. Available from: https://snaped.fns.usda.gov/library/materials/us-household-food-security-survey-module .	updatefiles	pubmed22n1158
34491512	cdc	www	/coronavirus/2019-ncov/prevent-getting-sick/how-to-wear-cloth-face-coverings.html	https://www.cdc.gov/coronavirus/2019-ncov/prevent-getting-sick/how-to-wear-cloth-face-coverings.html	How to Wear Masks [Internet]. Center for Disease Control; 2020 Sep [cited 2020 Oct 15]. (Coronavirus Disease 2019 (COVID-19)). Available from: https://www.cdc.gov/coronavirus/2019-ncov/prevent-getting-sick/how-to-wear-cloth-face-coverings.html .	updatefiles	pubmed22n1158
34491517	epa	www	/sites/production/files/2014-11/documents/chem_mix_1986.pdf	https://www.epa.gov/sites/production/files/2014-11/documents/chem_mix_1986.pdf	U.E.P. Agency (1986) Guidelines for the health risk assessment of chemical mixtures, Fed. Regist. 51(185): 34014–34025. EPA/630/R-98/002 September 1986. https://www.epa.gov/sites/production/files/2014-11/documents/chem_mix_1986.pdf . Accessed 04 Feb 2021	updatefiles	pubmed22n1291
34491517	epa	www	/sites/production/files/2015-09/documents/rags_a.pdf	https://www.epa.gov/sites/production/files/2015-09/documents/rags_a.pdf	Means B (1989) Risk-assessment guidance for superfund. Volume 1 Human health evaluation manual Part A Interim report (final), Environmental Protection Agency, Office of Solid Waste and Emergency Response, Washington, DC (USA) EPA/540/1-89/002 December 1989. https://www.epa.gov/sites/production/files/2015-09/documents/rags_a.pdf . Accessed 04 Feb 2021	updatefiles	pubmed22n1291
34491517	fda	www.accessdata	/scripts/cdrh/cfdocs/cfcfr/cfrsearch.cfm	http://www.accessdata.fda.gov/scripts/cdrh/cfdocs/cfcfr/CFRSearch.cfm?fr=74.1306	United States Food and Drug Administration (US FDA) (2013) Title 21-Food and drugs. Chapter I - Food and Drug Administration, Department of Health and Human Services. Part 74 - Listing of color additives subject to certification. Sec. 74.1306 D&C Red No.6. http://www.accessdata.fda.gov/scripts/cdrh/cfdocs/cfcfr/CFRSearch.cfm?fr=74.1306	updatefiles	pubmed22n1291
34491545	fda	www	/media/124158/download	https://www.fda.gov/media/124158/download	US Food and Drug Administration Center for Drug Evaluation and Research. Joint meeting of the psychopharmacologic advisory committee (PDAC) and the drug safety and risk management advisory committee (DSaRM). https://www.fda.gov/media/124158/download . Accessed 27 Jul 2021.	updatefiles	pubmed22n1252
34491545	fda	www.accessdata	/drugsatfda_docs/appletter/2019/211243orig1s000ltr.pdf	https://www.accessdata.fda.gov/drugsatfda_docs/appletter/2019/211243Orig1s000ltr.pdf	US FDA. FDA approval letter for NDA 211243 for treatment of treatment-resistant depression. https://www.accessdata.fda.gov/drugsatfda_docs/appletter/2019/211243Orig1s000ltr.pdf . Accessed 19 Dec 2020.	updatefiles	pubmed22n1252
34491545	fda	www.accessdata	/scripts/cder/daf/index.cfm	https://www.accessdata.fda.gov/scripts/cder/daf/index.cfm?event=overview.process&ApplNo=016812	US FDA. Drugs@FDA: FDA approved drugs. Ketamine. https://www.accessdata.fda.gov/scripts/cder/daf/index.cfm?event=overview.process&ApplNo=016812 . Accessed 27 Jul 2021.	updatefiles	pubmed22n1252
34491545	fda	www.accessdata	/drugsatfda_docs/label/2020/211243s004lbl.pdf	https://www.accessdata.fda.gov/drugsatfda_docs/label/2020/211243s004lbl.pdf	US FDA. Esketamine presrcribing Information. https://www.accessdata.fda.gov/drugsatfda_docs/label/2020/211243s004lbl.pdf . Accessed 6 Nov 2020.	updatefiles	pubmed22n1252
34491545	fda	www.accessdata	/scripts/cder/rems/index.cfm	https://www.accessdata.fda.gov/scripts/cder/rems/index.cfm?event=IndvRemsDetails.page&REMS=386	US FDA. FDA approved risk evaluation and mitigation strategies (REMS): Spravato (esketamine). https://www.accessdata.fda.gov/scripts/cder/rems/index.cfm?event=IndvRemsDetails.page&REMS=386 . Accessed 11 Nov 2020	updatefiles	pubmed22n1252
34491555	fda		fda.gov	fda.gov	Guidance for Industry Good Pharmacovigilance Practices and Pharmacoepidemiologic Assessment (fda.gov)	updatefiles	pubmed22n1332
34491565	fda	www	/emergency-preparedness-and-response/mcm-legal-regulatory-and-policy-framework/emergency-use-authorization	https://www.fda.gov/emergency-preparedness-and-response/mcm-legal-regulatory-and-policy-framework/emergency-use-authorization	FDA Emergency Use Authorization. https://www.fda.gov/emergency-preparedness-and-response/mcm-legal-regulatory-and-policy-framework/emergency-use-authorization . Accessed 5 Aug 2021.	baseline	pubmed22n1101
34491565	fda	www.accessdata	/scripts/cder/daf/index.cfm	https://www.accessdata.fda.gov/scripts/cder/daf/index.cfm?event=BasicSearch.process	Drugs@FDA–Remdesivir. https://www.accessdata.fda.gov/scripts/cder/daf/index.cfm?event=BasicSearch.process . Search term: Remdesivir. Accessed 5 Aug 2021.	baseline	pubmed22n1101
34491565	fda	www	/vaccines-blood-biologics/safety-availability-biologics/keeping-blood-transfusions-safe-fdas-multi-layered-protections-donated-blood	https://www.fda.gov/vaccines-blood-biologics/safety-availability-biologics/keeping-blood-transfusions-safe-fdas-multi-layered-protections-donated-blood	Keeping blood transfusion safe: FDA’s multi-layered protections for donated blood. https://www.fda.gov/vaccines-blood-biologics/safety-availability-biologics/keeping-blood-transfusions-safe-fdas-multi-layered-protections-donated-blood . Accessed 5 Aug 2021.	baseline	pubmed22n1101
34491568	samhsa	www	/data/sites/default/files/cbhsqreports/nsduhnationalfindingsreport2018/nsduhnationalfindingsreport2018.pdf	https://www.samhsa.gov/data/sites/default/files/cbhsqreports/NSDUHNationalFindingsReport2018/NSDUHNationalFindingsReport2018.pdf	https://www.samhsa.gov/data/sites/default/files/cbhsqreports/NSDUHNationalFindingsReport2018/NSDUHNationalFindingsReport2018.pdf.	updatefiles	pubmed22n1219
34491586	census	www	/quickfacts/santaanacitycalifornia	https://www.census.gov/quickfacts/santaanacitycalifornia	U.S. Census Bureau. (2010). Census 2010. Available at: https://www.census.gov/quickfacts/santaanacitycalifornia	updatefiles	pubmed22n1117
34491608	cdc	www.atsdr	/spl/index.html	https://www.atsdr.cdc.gov/spl/index.html#2019spl	Agency for Toxic Substances and Disease Registry (ATSDR). Substance Priority List 2019. Available from: https://www.atsdr.cdc.gov/spl/index.html#2019spl. Accessed 13 January 2020.	updatefiles	pubmed22n1246
34491611	nrel	www	/pv/assets/pdfs/best-research-cell-efficiencies-rev210726.pdf,	https://www.nrel.gov/pv/assets/pdfs/best-research-cell-efficiencies-rev210726.pdf,	NREL, “Best Research Cell Efficiency Chart,” can be found under https://www.nrel.gov/pv/assets/pdfs/best-research-cell-efficiencies-rev210726.pdf, 2021.	updatefiles	pubmed22n1133
34491619	census	www	/data/tables/2017/demo/families/cps-2017.html	https://www.census.gov/data/tables/2017/demo/families/cps-2017.html	US Census Bureau. (2017). America's families and living arrangements: 2017. Retrieved from https://www.census.gov/data/tables/2017/demo/families/cps-2017.html	updatefiles	pubmed22n1350
34491678	cdc	www	/std/tg2015/gonorrhea.html	https://www.cdc.gov/std/tg2015/gonorrhea.html	Sexually Transmitted Diseases Treatment Guidelines, U.S. Department of Health and Human Services. Centers for Disease Control and Prevention. 2015; Available from: https://www.cdc.gov/std/tg2015/gonorrhea.html [Last accessed on 2020 Nov 18]	updatefiles	pubmed22n1235
34491943	cdc	www	/safechild/pdf/cdc-childhoodinjury.pdf	https://www.cdc.gov/safechild/pdf/CDC-ChildhoodInjury.pdf	Centers for Disease Control and Prevention. (2020a, November 10). CDC childhood injury report: Patterns of unintentional injuries among 0-19 year olds in the United States, 2000-2006. Retrieved February 12, 2021, from https://www.cdc.gov/safechild/pdf/CDC-ChildhoodInjury.pdf	baseline	pubmed22n1101
34491943	cdc	www	/injury/wisqars/index.html	https://www.cdc.gov/injury/wisqars/index.html	Centers for Disease Control and Prevention: National Center for Injury Prevention and Control. (2020b, February 5). WISQARS- web-based injury statistics query and reporting system. Retrieved February 12, 2021, from https://www.cdc.gov/injury/wisqars/index.html	baseline	pubmed22n1101
34491944	cdc	www	/infectioncontrol/guidelines/cauti/	https://www.cdc.gov/infectioncontrol/guidelines/cauti/	Centers for Disease Control and Prevention. (2019). Guideline for prevention of catheter-associated urinary tract infections 2009. Retrieved from https://www.cdc.gov/infectioncontrol/guidelines/cauti/	baseline	pubmed22n1101
34491944	cdc	www	/nhsn/psc/uti/	https://www.cdc.gov/nhsn/psc/uti/	Centers for Disease Control and Prevention. (2021). Urinary tract infections (UTI) events. Retrieved from https://www.cdc.gov/nhsn/psc/uti/	baseline	pubmed22n1101
34491947	census	www	/content/dam/census/library/publications/2015/demo/p25-1143.pdf	https://www.census.gov/content/dam/Census/library/publications/2015/demo/p25-1143.pdf	Colby S., Ortman J. (2014). Projections of the size and composition of the U.S. population: 2014 to 2060. Current Population Reports, P25-1143. Washington, DC:U.S. Census Bureau. Retrieved from https://www.census.gov/content/dam/Census/library/publications/2015/demo/p25-1143.pdf	baseline	pubmed22n1101
34491963	cdc	www	/media/releases/2019/p0422-workplaces-offer-wellness.html	https://www.cdc.gov/media/releases/2019/p0422-workplaces-offer-wellness.html	Half of Workplaces Offer Health/Wellness Programs [CDC Online Newsroom]. May 29, 2019. Available at: https://www.cdc.gov/media/releases/2019/p0422-workplaces-offer-wellness.html. Accessed February 17, 2021.	baseline	pubmed22n1101
34491964	epa	www	/isa/integrated-science-assessment-isa-particulate-matter	https://www.epa.gov/isa/integrated-science-assessment-isa-particulate-matter	United States Environmental Protection Agency. Integrated Science Assessment for Particulate Matter. https://www.epa.gov/isa/integrated-science-assessment-isa-particulate-matter. Accessed March 19, 2021.	baseline	pubmed22n1101
34491967	cdc	wwwnc	/eid/article/26/10/20-1315_article.htm	http://wwwnc.cdc.gov/eid/article/26/10/20-1315_article.htm	Park YJ, Choe YJ, Park O, et al. Contact tracing during coronavirus disease outbreak, South Korea, 2020. Emerg Infect Dis [Internet]. 2020 Oct [cited 2020 Aug 10];26(10). Available from: http://wwwnc.cdc.gov/eid/article/26/10/20-1315_article.htm.	baseline	pubmed22n1101
34491970	cdc	www	/niosh/topics/lead/limits.html	http://www.cdc.gov/niosh/topics/lead/limits.html	Center for disease control (CDC). Workplace Safety & Health Topics; Lead: Lead Exposure Limits. 1600 Clifton Rd. Atlanta, GA 30329–4027, USA. 2013. Available at: http://www.cdc.gov/niosh/topics/lead/limits.html.	baseline	pubmed22n1101
34491970	osha	www	/blood-lead-laboratories	https://www.osha.gov/blood-lead-laboratories	Occupational safety and health administration (OSHA). Blood Lead Laboratories Program Description and Background 2006. Retrieved winter 2018, available at: https://www.osha.gov/blood-lead-laboratories.	baseline	pubmed22n1101
34491970	fda	www	/media/87781/download	https://www.fda.gov/media/87781/download	Food and Drug Administration (FDA). Review of Qualification Data for Biomarkers of Nephrotoxicity Submitted by the Predictive Safety Testing Consortium. Melanie Blank, Albert De Felice, Federico Goodsaid, Patricia Harlow, Elizabeth Hausner, David Jacobson-Kram, William Taylor, Aliza Thompson, Douglas Throckmorton, Shen Xiao. 2009. Available at: https://www.fda.gov/media/87781/download.	baseline	pubmed22n1101
34491973	cdc	www	/niosh/topics/hierarchy/default.html	https://www.cdc.gov/niosh/topics/hierarchy/default.html	Centers for Disease Control and Prevention. HIERARCHY OF CONTROLS [The National Institute for Occupational Safety and Health (NIOSH) website]. 2015; Available at: https://www.cdc.gov/niosh/topics/hierarchy/default.html. Accessed December 17, 2020.	baseline	pubmed22n1101
34491973	mn		/admin/assets/heat_stress_guide_tcm36-207189.pdf	https://mn.gov/admin/assets/heat_stress_guide_tcm36-207189.pdf	Minnesota Department of Labor and Industry. Heat Stress [Minnesota Department of Labor and Industry]. 2009; Available at: https://mn.gov/admin/assets/heat_stress_guide_tcm36-207189.pdf. Accessed December 17, 2020.	baseline	pubmed22n1101
34491973	cdc	www	/mmwr/preview/mmwrhtml/mm6331a1.htm	https://www.cdc.gov/mmwr/preview/mmwrhtml/mm6331a1.htm	Arbury S, Jacklitsch B, Farquah O, et al. Heat illness and death among workers—United States, 2012–2013. Morb Mortality Wkly Rep 2014; 63:661–665. Available at: https://www.cdc.gov/mmwr/preview/mmwrhtml/mm6331a1.htm. Accessed December 17, 2020.	baseline	pubmed22n1101
34491973	ca	www.dir	/title8/3395.html	https://www.dir.ca.gov/title8/3395.html	State of California Department of Industrial Relations. Heat Illness Prevention in Outdoor Places of Employment [State of California Department of Industrial Relations website]. 2006; Available at: https://www.dir.ca.gov/title8/3395.html. Accessed December 17, 2020.	baseline	pubmed22n1101
34491973	wa	www.lni	/safety-health/safety-training-materials/workshops-events/beheatsmart	https://www.lni.wa.gov/safety-health/safety-training-materials/workshops-events/beheatsmart	Washington State Department of Labor & Industries. Be Heat Smart [Washington State Department of Labor & Industries website]. 2019; Available at: https://www.lni.wa.gov/safety-health/safety-training-materials/workshops-events/beheatsmart. Accessed December 17, 2020.	baseline	pubmed22n1101
34491973	cdc	www	/niosh/docs/2015-113/	https://www.cdc.gov/niosh/docs/2015-113/	Centers for Disease Control and Prevention. Current Intelligence Bulletin 67: Promoting Health and Preventing Disease and Injury Through Workplace Tobacco Policies [National Institute for Occupational Safety and Health]. April 2015. Available at: https://www.cdc.gov/niosh/docs/2015-113/. Accessed June 1, 2021.	baseline	pubmed22n1101
34491973	ca	www.dir	/dosh/doshreg/heat-illness-prevention-indoors/	https://www.dir.ca.gov/dosh/doshreg/Heat-illness-prevention-indoors/	State of California Department of Industrial Relations. Heat Illness Prevention in Indoor Places of Employment [State of California Department of Industrial Relations website]. 2019; Available at: https://www.dir.ca.gov/dosh/doshreg/Heat-illness-prevention-indoors/. Accessed December 17, 2020.	baseline	pubmed22n1101
34491973	cdc	www	/niosh/twh/default.html	https://www.cdc.gov/niosh/twh/default.html	National Institute for Occupational Safety and Health (NIOSH). Total Worker Health®. Website. Available at: https://www.cdc.gov/niosh/twh/default.html. Accessed June 1, 2021.	baseline	pubmed22n1101
34491973	cdc	www	/niosh/docs/2016-106/default.html	https://www.cdc.gov/niosh/docs/2016-106/default.html	Jacklitsch B, Williams J, Musolin K, Coca A, Kim JH, Turner N. Criteria for a Recommended Standard Occupational Exposure to Heat and Hot Environments [National Institute for Occupational Safety and Health]. 2016; Available at: https://www.cdc.gov/niosh/docs/2016-106/default.html. Accessed December 17, 2020.	baseline	pubmed22n1101
34491973	hhs	asprtracie	/technical-resources/3/hazard-vulnerability-risk-assessment/1	https://asprtracie.hhs.gov/technical-resources/3/hazard-vulnerability-risk-assessment/1	Health and Human Services. TRACIE Healthcare Emergency Preparedness Information Gateway [Health and Human Services website]. 2020; Available at: https://asprtracie.hhs.gov/technical-resources/3/hazard-vulnerability-risk-assessment/1. Accessed December 17, 2020.	baseline	pubmed22n1101
34491973	oshrc	www	/assets/1/18/a.h._sturgill_roofing_inc.%5e13-0224%5ecomplete_decision_signed%5e022819%5efinal.pdf	https://www.oshrc.gov/assets/1/18/A.H._Sturgill_Roofing_Inc.%5E13-0224%5EComplete_Decision_signed%5E022819%5EFINAL.pdf?8324	Occupational Safety and Health Administration. Secretary of Labor v. AH Sturgill Roofing Inc. OSHRC Docket No. 13-0224 [Occupational Safety and Health Administration website]. 2019; Available at: https://www.oshrc.gov/assets/1/18/A.H._Sturgill_Roofing_Inc.%5E13-0224%5EComplete_Decision_signed%5E022819%5EFINAL.pdf?8324. Accessed December 17, 2020.	baseline	pubmed22n1101
34491973	fema	www	/txt/nims/nims_ics_position_paper.txt	https://www.fema.gov/txt/nims/nims_ics_position_paper.txt	Federal Emergency Management Agency. National Incident Management Systems (NIMS) and the Incident Command System [National Incident Management Systems (NIMS) and the Incident Command System]. 2004; Available at: https://www.fema.gov/txt/nims/nims_ics_position_paper.txt. Accessed December 17, 2020.	baseline	pubmed22n1101
34491973	osha	www	/laws-regs/oshact/completeoshact	https://www.osha.gov/laws-regs/oshact/completeoshact	Occupational Safety and Health Administration. OSH Act of 1970 [Occupational Safety and Health Administration website]. 1970; Available at: https://www.osha.gov/laws-regs/oshact/completeoshact. Accessed December 17, 2020.	baseline	pubmed22n1101
34492122	durhamnc	compass	/en/compass/unfrent/blockgroup	https://compass.durhamnc.gov/en/compass/UNFRENT/blockgroup	DataWorks NC. (n.d.) Cost burdened renters. Durham Neighborhood Compass. https://compass.durhamnc.gov/en/compass/UNFRENT/blockgroup	updatefiles	pubmed22n1302
34492122	huduser	www	/portal/oup/pdf/hsg_asst_leavers_rpt.pdf	https://www.huduser.gov/portal/oup/pdf/hsg_asst_leavers_rpt.pdf	Smith, R. E., Popkin, S., George, T., & Comey, J. (2014). What happens to housing assistance leavers? (Low Income Working Families Paper 27). Urban Institute. https://www.huduser.gov/portal/oup/pdf/hsg_asst_leavers_rpt.pdf	updatefiles	pubmed22n1302
34492122	durhamnc		/documentcenter/view/20496/durham-eviction-report-and-recommendations-march-6-2018-	https://durhamnc.gov/DocumentCenter/View/20496/Durham-Eviction-Report-and-Recommendations-March-6-2018-?bidId=	City of Durham. (2018). The Durham Human Relations Commission 2018 report on evictions crisis in Durham County. https://durhamnc.gov/DocumentCenter/View/20496/Durham-Eviction-Report-and-Recommendations-March-6-2018-?bidId=	updatefiles	pubmed22n1302
34492125	census	data	/cedsci/table	https://data.census.gov/cedsci/table?t=Language%20Spoken%20at%20Home&tid=ACSDT5Y2019.B16001	U.S. Census Bureau (2019). Language spoken at home by ability to speak English for the population 5 years and over. American Community Survey. https://data.census.gov/cedsci/table?t=Language%20Spoken%20at%20Home&tid=ACSDT5Y2019.B16001	updatefiles	pubmed22n1302
34492125	census	data	/cedsci/table	https://data.census.gov/cedsci/table?t=Language%20Spoken%20at%20Home&tid=ACSDT1Y2010.B16001	U.S. Census Bureau (2010). Language spoken at home by ability to speak English for the population 5 years and over. American Community Survey. https://data.census.gov/cedsci/table?t=Language%20Spoken%20at%20Home&tid=ACSDT1Y2010.B16001	updatefiles	pubmed22n1302
34492125	census	data	/cedsci/table	https://data.census.gov/cedsci/table?t=Language%20Spoken%20at%20Home&tid=ACSDT1Y2017.B16001	U.S. Census Bureau (2017). Language spoken at home by ability to speak English for the population 5 years and over. American Community Survey. https://data.census.gov/cedsci/table?t=Language%20Spoken%20at%20Home&tid=ACSDT1Y2017.B16001	updatefiles	pubmed22n1302
34492174	nih	www.covid19treatmentguidelines	/	https://www.covid19treatmentguidelines.nih.gov/	COVID-19 Treatment Guidelines Panel. Coronavirus disease 2019 (COVID-19) treatment guidelines. National Institutes of Health. Available from: https://www.covid19treatmentguidelines.nih.gov/ [Accessed 19 Aug 21].	baseline	pubmed22n1101
34492666	cdc	www	/stroke/facts.htm	https://www.cdc.gov/stroke/facts.htm	Centers for Disease Control and Prevention. Stroke facts. 2021. https://www.cdc.gov/stroke/facts.htm.	baseline	pubmed22n1101
34492666	fda	www.accessdata	/drugsatfda_docs/nda/96/altegen061896s.pdf	https://www.accessdata.fda.gov/drugsatfda_docs/nda/96/altegen061896s.pdf	Genentech, Inc. Summary basis of approval: Activase for acute ischemic stroke (alteplase). 1996. Ref. no. 96-0350. https://www.accessdata.fda.gov/drugsatfda_docs/nda/96/altegen061896s.pdf.	baseline	pubmed22n1101
34492667	census	www	/content/dam/census/library/publications/2018/acs/acs-38.pdf	https://www.census.gov/content/dam/Census/library/publications/2018/acs/ACS-38.pdf	Roberts AW, et al. The population 65 years and older in the United States: 2016. Washington, DC: U.S. Census Bureau; 2018 Oct. ACS-38. American community survey reports; https://www.census.gov/content/dam/Census/library/publications/2018/acs/ACS-38.pdf.	baseline	pubmed22n1101
34492667	cdc	www	/nchs/data/hus/hus18.pdf	https://www.cdc.gov/nchs/data/hus/hus18.pdf	National Center for Health Statistics. Health, United States, 2018. Hyattsville, MD: U.S. Department for Health and Human Services, Centers for Disease Control and Prevention; 2019. https://www.cdc.gov/nchs/data/hus/hus18.pdf.	baseline	pubmed22n1101
34492667	ahrq	www	/sites/default/files/wysiwyg/professionals/quality-patient-safety/pfp/hacreport-2019.pdf	https://www.ahrq.gov/sites/default/files/wysiwyg/professionals/quality-patient-safety/pfp/hacreport-2019.pdf	Agency for Healthcare Research and Quality. AHRQ national scorecard on hospital-acquired conditions: updated baseline rates and preliminary results 2014-2017. Rockville, MD; 2019. National scorecard reports; https://www.ahrq.gov/sites/default/files/wysiwyg/professionals/quality-patient-safety/pfp/hacreport-2019.pdf.	baseline	pubmed22n1101
34492667	cms	www	/research-statistics-data-and-systems/statistics-trends-and-reports/chronic-conditions/chartbook_charts	https://www.cms.gov/Research-Statistics-Data-and-Systems/Statistics-Trends-and-Reports/Chronic-Conditions/Chartbook_Charts	Centers for Medicare and Medicaid Services. Chronic conditions among Medicare beneficiaries chartbook and charts: 2018 edition. Baltimore, MD; 2019. https://www.cms.gov/Research-Statistics-Data-and-Systems/Statistics-Trends-and-Reports/Chronic-Conditions/Chartbook_Charts.	baseline	pubmed22n1101
34493222	cdc	www	/coronavirus/2019-ncov/lab/guidelines-clinical-specimens.html	https://www.cdc.gov/coronavirus/2019-ncov/lab/guidelines-clinical-specimens.html	Centre of Disease Control and Prevention (Coronavirus disease 2019 (COVID-19)—guideline for clinical specimen 2020). https://www.cdc.gov/coronavirus/2019-ncov/lab/guidelines-clinical-specimens.html . Accessed 16 Apr 2020.	baseline	pubmed22n1101
34493822	fda	www	/drugs/drug-approvals-and-databases/fda-approves-pembrolizumab-adults-and-children-tmb-h-solid-tumors	https://www.fda.gov/drugs/drug-approvals-and-databases/fda-approves-pembrolizumab-adults-and-children-tmb-h-solid-tumors	FDA approves pembrolizumab for adults and children with TMB-H solid tumors. https://www.fda.gov/drugs/drug-approvals-and-databases/fda-approves-pembrolizumab-adults-and-children-tmb-h-solid-tumors . Accessed 31 Dec 2020.	updatefiles	pubmed22n1280
34493822	fda	www	/drugs/informationondrugs/approveddrugs/ucm610572.htm	https://www.fda.gov/Drugs/InformationOnDrugs/ApprovedDrugs/ucm610572.htm	FDA approves pembrolizumab for advanced cervical cancer with disease progression during or after chemotherapy. https://www.fda.gov/Drugs/InformationOnDrugs/ApprovedDrugs/ucm610572.htm . Accessed 7 May 2021.	updatefiles	pubmed22n1280
34493840	nih	www.nhlbi	/grants-and-training/sickle-cell-challenge	https://www.nhlbi.nih.gov/grants-and-training/sickle-cell-challenge	NHLBI Hope for Sickle Cell Disease Challenge Bethesda, MD: NIH-NHLBI. Available from: https://www.nhlbi.nih.gov/grants-and-training/sickle-cell-challenge .	baseline	pubmed22n1101
34493840	regulations	www	/docket/fda-2019-d-5392	https://www.regulations.gov/docket/FDA-2019-D-5392	FDA. Interpreting Sameness of Gene Therapy Products Under the Orphan Drug Regulations; Draft Guidance for Industry; Availability: Food and Drug Administration. Available from: https://www.regulations.gov/docket/FDA-2019-D-5392 .	baseline	pubmed22n1101
34493859	cdc	www	/coronavirus/2019-ncov/need-extra-precautions/people-with-medical-conditions.html	https://www.cdc.gov/coronavirus/2019-ncov/need-extra-precautions/people-with-medical-conditions.html	Centers for Disease Control and Prevention. Certain Medical Conditions and Risk for Severe COVID-19 Illness https://www.cdc.gov/coronavirus/2019-ncov/need-extra-precautions/people-with-medical-conditions.html (2021).	baseline	pubmed22n1101
34493859	cdc	www	/coronavirus/2019-ncov/vaccines/recommendations/pregnancy.html	https://www.cdc.gov/coronavirus/2019-ncov/vaccines/recommendations/pregnancy.html	Centers for Disease Control and Prevention. COVID-19 Vaccines While Pregnant or Breastfeeding https://www.cdc.gov/coronavirus/2019-ncov/vaccines/recommendations/pregnancy.html (2021).	baseline	pubmed22n1101
34493859	nih	www.covid19treatmentguidelines	/	https://www.covid19treatmentguidelines.nih.gov/	National Institutes of Health. Coronavirus Disease 2019 (COVID-19) Treatment Guidelines https://www.covid19treatmentguidelines.nih.gov/ (2021).	baseline	pubmed22n1101
34494135	fda	www	/drugs/news-events-human-drugs/fdas-decision-approve-new-treatment-alzheimers-disease	https://www.fda.gov/drugs/news-events-human-drugs/fdas-decision-approve-new-treatment-alzheimers-disease	Cavazzoni P (2021) FDA’s decision to approve new treatment for Alzheimer’s disease. https://www.fda.gov/drugs/news-events-human-drugs/fdas-decision-approve-new-treatment-alzheimers-disease . Zugegriffen: 31.08.2021	updatefiles	pubmed22n1293
34494135	fda	www	/advisory-committees/advisory-committee-calendar/november-6-2020-meeting-peripheral-and-central-nervous-system-drugs-advisory-committee-meeting	https://www.fda.gov/advisory-committees/advisory-committee-calendar/november-6-2020-meeting-peripheral-and-central-nervous-system-drugs-advisory-committee-meeting#event-materials	FDA (2020) Meeting of the Peripheral and Central Nervous System Drugs Advisory Committee. https://www.fda.gov/advisory-committees/advisory-committee-calendar/november-6-2020-meeting-peripheral-and-central-nervous-system-drugs-advisory-committee-meeting#event-materials . Zugegriffen: 26. Mai 2021	updatefiles	pubmed22n1293
34494145	fda	www	/drugs/surveillance/questions-and-answers-fdas-adverse-event-reporting-system-faers	https://www.fda.gov/drugs/surveillance/questions-and-answers-fdas-adverse-event-reporting-system-faers	U.S. Food & Drug Administration. Questions and answers on FDA’s Adverse Event Reporting System (FAERS). June 4, 2018. Accessed on July 29, 2021 at https://www.fda.gov/drugs/surveillance/questions-and-answers-fdas-adverse-event-reporting-system-faers	updatefiles	pubmed22n1215
34494181	epa	www	/pm-pollution/health-and-environmental-effects-particulate-matter-pm	https://www.epa.gov/pm-pollution/health-and-environmental-effects-particulate-matter-pm	United States Environmental Protection Agency-EPA (2020) Particulate matter (PM) pollution. https://www.epa.gov/pm-pollution/health-and-environmental-effects-particulate-matter-pm	baseline	pubmed22n1101
34494205	samhsa	www	/data/sites/default/files/reports/rpt29393/2019nsduhffrpdfwhtml/2019nsduhffr1pdfw090120.pdf	https://www.samhsa.gov/data/sites/default/files/reports/rpt29393/2019NSDUHFFRPDFWHTML/2019NSDUHFFR1PDFW090120.pdf	Substance Abuse and Mental Health Services Administration. Key substance use and mental health indicators in the United States: results from the 2019 National Survey on Drug Use and Health (HHS Publication No. PEP20-07-01-001). Rockville, MD: Center for Behavioral Health Statistics and Quality, Substance Abuse and Mental Health Services Administration; 2020. https://www.samhsa.gov/data/sites/default/files/reports/rpt29393/2019NSDUHFFRPDFWHTML/2019NSDUHFFR1PDFW090120.pdf . Accessed 5 June 2021.	updatefiles	pubmed22n1177
34494205	cdc	www	/coronavirus/2019-ncov/need-extra-precautions/racial-ethnic-minorities.html	https://www.cdc.gov/coronavirus/2019-ncov/need-extra-precautions/racial-ethnic-minorities.html	Centers for Disease Control. COVID-19 in racial and ethnic minority groups. 2020. https://www.cdc.gov/coronavirus/2019-ncov/need-extra-precautions/racial-ethnic-minorities.html . Accessed 28 May 2020.	updatefiles	pubmed22n1177
34494205	ed	www2	/about/offices/list/ocr/docs/2013-14-first-look.pdf	https://www2.ed.gov/about/offices/list/ocr/docs/2013-14-first-look.pdf	US Department of Education: Office for Civil Rights. 2013-2014 Civil rights data collection. 2016. https://www2.ed.gov/about/offices/list/ocr/docs/2013-14-first-look.pdf . Accessed 28 May 2020.	updatefiles	pubmed22n1177
34494205	census	data	/cedsci/table	https://data.census.gov/cedsci/table?d=ACS%205-Year%20Estimates%20Data%20Profiles&tid=ACSDP5Y2018.DP05	United States Census Bureau. 2018: ACS 5-Year Estimates Data Profiles. 2019. https://data.census.gov/cedsci/table?d=ACS%205-Year%20Estimates%20Data%20Profiles&tid=ACSDP5Y2018.DP05 . Accessed 11 July 2020.	updatefiles	pubmed22n1177
34494206	bjs	www	/content/pub/pdf/p19.pdf	https://www.bjs.gov/content/pub/pdf/p19.pdf	Carson EA. Prisoners in 2019. US Department of Justice, Office of Justice Programs, Bureau of Justice Statistics. https://www.bjs.gov/content/pub/pdf/p19.pdf . Accessed May 18, 2021.	updatefiles	pubmed22n1158
34494208	hhs	www.acf	www.acf.hhs.gov/sites/default/files/fysb/prep-making-adaptations-ts.pdf	www.acf.hhs.gov/sites/default/files/fysb/prep-making-adaptations-ts.pdf	DHHS 2015 Department of Health and Human Services 2015 Making Adaptations to Evidence-Based Programs Tip Sheet. 2015. www.acf.hhs.gov/sites/default/files/fysb/prep-making-adaptations-ts.pdf . Accessed 3 Nov 2015.	baseline	pubmed22n1101
34494208	ahrq	www.effectivehealthcare	www.effectivehealthcare.ahrq.gov/reports/final.cfm	www.EffectiveHealthCare.ahrq.gov/reports/final.cfm	McDonald KM, Chang C, Schultz E. Appendix D Taxonomy of Quality Improvement Strategies, IN Through the Quality Kaleidoscope: Reflections on the Science and Practice of Improving Health Care Quality. Closing the Quality Gap: Revisiting the State of the Science. Methods Research Report 2013 (Prepared by Stanford-UCSF Evidence-based Practice Center under Contract No. 290-2007-10062-I.) AHRQ Publication No. 13-EHC041-EF. Rockville, MD: Agency for Healthcare Research and Quality; February 2013. www.EffectiveHealthCare.ahrq.gov/reports/final.cfm .	baseline	pubmed22n1101
34494208	ahrq	www.effectivehealthcare	www.effectivehealthcare.ahrq.gov/reports/final.cfm	www.EffectiveHealthCare.ahrq.gov/reports/final.cfm	McDonald KM, Chang C, Schultz E. Appendix D Taxonomy of Quality Improvement Strategies, IN Through the Quality Kaleidoscope: Reflections on the Science and Practice of Improving Health Care Quality. Closing the Quality Gap: Revisiting the State of the Science. Methods Research Report. (Prepared by Stanford-UCSF Evidence-based Practice Center under Contract No. 290-2007-10062-I.) AHRQ Publication No. 13-EHC041-EF. Rockville, MD: Agency for Healthcare Research and Quality; February 2013. www.EffectiveHealthCare.ahrq.gov/reports/final.cfm .	baseline	pubmed22n1101
34494224	cdc	www	/reproductivehealth/maternal-mortality/pregnancy-mortality-surveillance-system.htm	https://www.cdc.gov/reproductivehealth/maternal-mortality/pregnancy-mortality-surveillance-system.htm	Centers for Disease Control and Prevention. Pregnancy Mortality Surveillance System. Available from URL: https://www.cdc.gov/reproductivehealth/maternal-mortality/pregnancy-mortality-surveillance-system.htm (accessed July 2021).	updatefiles	pubmed22n1263
34494225	cisa	www	/news/2020/05/05/cyber-warning-issued-key-healthcare-organizations-uk-and-usa	https://www.cisa.gov/news/2020/05/05/cyber-warning-issued-key-healthcare-organizations-uk-and-usa	US Cybersecurity and Infrastructure Security Agency (CISA). Cyber Warning Issued for Key Healthcare Organizations in UK and USA. Available from URL: https://www.cisa.gov/news/2020/05/05/cyber-warning-issued-key-healthcare-organizations-uk-and-usa (accessed August 2021).	baseline	pubmed22n1101
34494225	cisa	us-cert	/ics/advisories/icsma-19-164-01	https://us-cert.cisa.gov/ics/advisories/ICSMA-19-164-01	US Cybersecurity and Infrastructure Security Agency (CISA). BD Alaris Gateway Workstation. Available from URL: https://us-cert.cisa.gov/ics/advisories/ICSMA-19-164-01 (accessed August 2021).	baseline	pubmed22n1101
34494225	cisa	us-cert	/ics/advisories/icsma-20-233-01	https://us-cert.cisa.gov/ics/advisories/icsma-20-233-01	US Cybersecurity and Infrastructure Security Agency (CISA). Philips SureSigns VS4. Available from URL: https://us-cert.cisa.gov/ics/advisories/icsma-20-233-01 (accessed August 2021).	baseline	pubmed22n1101
34494225	cisa	us-cert	/ics/advisories/icsma-19-190-01	https://us-cert.cisa.gov/ics/advisories/icsma-19-190-01	US Cybersecurity and Infrastructure Security Agency (CISA). GE Aestiva and Aespire Anesthesia (Update A). Available from URL: https://us-cert.cisa.gov/ics/advisories/icsma-19-190-01 (accessed August 2021).	baseline	pubmed22n1101
34494229	nih	dailymed.nlm	/dailymed/druginfo.cfm	https://dailymed.nlm.nih.gov/dailymed/drugInfo.cfm?setid=63df5af3-b8ac-4e76-9830-2dbb340af922	Dolutegravir. Prescribing information. ViiV Healthcare Company. Revised 6/2020. https://dailymed.nlm.nih.gov/dailymed/drugInfo.cfm?setid=63df5af3-b8ac-4e76-9830-2dbb340af922 . Accessed 3 Feb 2021.	updatefiles	pubmed22n1226
34494229	nih	dailymed.nlm	/dailymed/druginfo.cfm	https://dailymed.nlm.nih.gov/dailymed/drugInfo.cfm?setid=d52f7766-068f-4a2f-b748-356ff60450f7	Stribild. Prescribing information. Gilead Sciences, Inc. Revised 11/2018. https://dailymed.nlm.nih.gov/dailymed/drugInfo.cfm?setid=d52f7766-068f-4a2f-b748-356ff60450f7 . Accessed 3 Feb 2021.	updatefiles	pubmed22n1226
34494229	nih	dailymed.nlm	/dailymed/druginfo.cfm	https://dailymed.nlm.nih.gov/dailymed/drugInfo.cfm?setid=34784acf-15ed-4715-b504-eb30430518e9	Genvoya. Prescribing information. Gilead Sciences, Inc. Revised 12/2018. https://dailymed.nlm.nih.gov/dailymed/drugInfo.cfm?setid=34784acf-15ed-4715-b504-eb30430518e9 . Accessed 3 Feb 2021.	updatefiles	pubmed22n1226
34494229	nih	dailymed.nlm	/dailymed/druginfo.cfm	https://dailymed.nlm.nih.gov/dailymed/drugInfo.cfm?setid=cbd3e1af-81f3-44f6-8e45-652deab7a508	Raltegravir. Prescribing information. Merck & Co., Inc. Revised 7/2020. https://dailymed.nlm.nih.gov/dailymed/drugInfo.cfm?setid=cbd3e1af-81f3-44f6-8e45-652deab7a508 . Accessed 2 Feb 2021.	updatefiles	pubmed22n1226
34494229	hiv	clinicalinfo	/sites/default/files/inline-files/adultandadolescentgl.pdf	https://clinicalinfo.hiv.gov/sites/default/files/inline-files/AdultandAdolescentGL.pdf	Panel on Antiretroviral Guidelines for Adults and Adolescents. Guidelines for the use of antiretroviral agents in adults and adolescents with HIV. Department of Health and Human Services. Available from: https://clinicalinfo.hiv.gov/sites/default/files/inline-files/AdultandAdolescentGL.pdf . Accessed 4 Feb 2021.	updatefiles	pubmed22n1226
34494229	cdc	www	/hiv/group/age/olderamericans/index.html	https://www.cdc.gov/hiv/group/age/olderamericans/index.html	CDC. HIV and older Americans. Updated September 14, 2020. https://www.cdc.gov/hiv/group/age/olderamericans/index.html . Accessed 4 Feb 2021.	updatefiles	pubmed22n1226
34494229	nih	hivinfo	/understanding-hiv/fact-sheets/hivaids-basics	https://hivinfo.nih.gov/understanding-hiv/fact-sheets/hivaids-basics	HIVinfo.NIH.gov. HIV/AIDS: the basics. Reviewed September 24, 2020. https://hivinfo.nih.gov/understanding-hiv/fact-sheets/hivaids-basics . Accessed 4 Feb 2021.	updatefiles	pubmed22n1226
34494229	nih	dailymed.nlm	/dailymed/druginfo.cfm	https://dailymed.nlm.nih.gov/dailymed/drugInfo.cfm?setid=664cb8f0-1f65-441b-b0d9-ba3d798be309	Biktarvy. Prescribing information. Gilead Sciences, Inc. Revised 8/2019. https://dailymed.nlm.nih.gov/dailymed/drugInfo.cfm?setid=664cb8f0-1f65-441b-b0d9-ba3d798be309 . Accessed 15 Feb 2021.	updatefiles	pubmed22n1226
34494268	cdc	www	/nchs/fastats/homicide.htm	https://www.cdc.gov/nchs/fastats/homicide.htm	National Center for Health Statistics (Centers for Disease Control and Prevention). Assault or homicide. https://www.cdc.gov/nchs/fastats/homicide.htm (viewed Aug 2021).	baseline	pubmed22n1101
34494271	hrsa	mchb	/data/national-surveys	http://mchb.hrsa.gov/data/national-surveys	Health Resources & Services Administration. National Survey of Children's Health. Available at: http://mchb.hrsa.gov/data/national-surveys. Accessed January 23, 2020.	baseline	pubmed22n1101
34494274	cdc	www	/coronavirus/2019-ncov/downloads/community/school-admin-k12-readiness-and-planning-tool.pdf	https://www.cdc.gov/coronavirus/2019-ncov/downloads/community/School-Admin-K12-readiness-and-planning-tool.pdf	Centers for Disease Control and Prevention. Considerations for K-12 Schools: Readiness and Planning Tool. Washington D.C.: Centers for Disease Control and Prevention; 2020 Accessed July 25, 2020. https://www.cdc.gov/coronavirus/2019-ncov/downloads/community/School-Admin-K12-readiness-and-planning-tool.pdf.	baseline	pubmed22n1101
34494274	cdc	www	/coronavirus/2019-ncov/community/schools-childcare/index.html	https://www.cdc.gov/coronavirus/2019-ncov/community/schools-childcare/index.html	Centers for Disease Control and Prevention. Schools & Child Care. Coronavirus Disease 2019 (COVID-19), 2020. https://www.cdc.gov/coronavirus/2019-ncov/community/schools-childcare/index.html. . Accessed August 7, 2020.	baseline	pubmed22n1101
34494274	cdc	emergency-origin	/cerc/resources/pdf/cerc-pandemicflu-oct07.pdf	https://emergency-origin.cdc.gov/cerc/resources/pdf/cerc-pandemicflu-oct07.pdf	Reynolds B, Deitch S, Schieber RA. Crisis and Emergency Risk Communication: Pandemic Influenza. Washington D.C.: U.S. Department of Health and Human Services; 2007. https://emergency-origin.cdc.gov/cerc/resources/pdf/cerc-pandemicflu-oct07.pdf.	baseline	pubmed22n1101
34494288	fda	www	/media/120060/download	https://www.fda.gov/media/120060/download	Food and Drug Administration. Framework for FDA's real-world evidence program; 2018. https://www.fda.gov/media/120060/download.	updatefiles	pubmed22n1339
34494288	fda	www	/media/71512/download	https://www.fda.gov/media/71512/download	Food and Drug Administration. Guidance for the use of Bayesian statistics in medical device clinical trials; 2010. https://www.fda.gov/media/71512/download.	updatefiles	pubmed22n1339
34494298	fda	www	/drugs/news-events-human-drugs/fdas-decision-approve-new-treatment-alzheimers-disease	https://www.fda.gov/drugs/news-events-human-drugs/fdas-decision-approve-new-treatment-alzheimers-disease	Cavazzoni P (2021) FDA's decision to approve new treatment for Alzheimer's disease. https://www.fda.gov/drugs/news-events-human-drugs/fdas-decision-approve-new-treatment-alzheimers-disease	updatefiles	pubmed22n1231
34494350	fda	www.accessdata	/drugsatfda_docs/label/2013/204790lbl.pdf	https://www.accessdata.fda.gov/drugsatfda_docs/label/2013/204790lbl.pdf	ViiV Healthcare. FDA Highlights of prescribing information 2020. https://www.accessdata.fda.gov/drugsatfda_docs/label/2013/204790lbl.pdf.	updatefiles	pubmed22n1231
34494363	health		/dietaryguidelines/2015/guidelines/	http://health.gov/dietaryguidelines/2015/guidelines/	U.S. Department of Health and Human Services and U.S. Department of Agriculture. 2015-2020 Dietary Guidelines for Americans. 8th Edition. December 2015. Available at http://health.gov/dietaryguidelines/2015/guidelines/	baseline	pubmed22n1101
34494363	fda	www	/media/106201/download	https://www.fda.gov/media/106201/download	U.S. Food and Drug Administration (FDA). Guidance for Industry: A Food Labeling Guide (12. Appendix D: Qualified Health Claims). Qualified Health Claim for Macadamia Nuts and Reduced Risk of Coronary Heart Disease (Docket No. FDA-2015-Q-4850). Published: 09 March 2004. Last Modified: 09/07/2015. Available: https://www.fda.gov/media/106201/download	baseline	pubmed22n1101
34494371	fda	www	/home	https://www.fda.gov/home	US Food & Drug Adminstration (FDA). U.S. Food & Drug Administration Website; 2021. Accessed February 2, 2021. https://www.fda.gov/home.	updatefiles	pubmed22n1150
34494371	ahrq	www	/	https://www.ahrq.gov/	The Agency for Healthcare Research and Quality (AHRQ). Agency for Healthcare Research and Quality (AHRQ); 2021. Accessed July 15, 2021. https://www.ahrq.gov/.	updatefiles	pubmed22n1150
34494371	fda	www	/medical-devices/device-advice-comprehensive-regulatory-assistance/medical-device-databases	https://www.fda.gov/medical-devices/device-advice-comprehensive-regulatory-assistance/medical-device-databases	US Food & Drug Administration. Medical Device Databases; 2019. Accessed August 12, 2020. https://www.fda.gov/medical-devices/device-advice-comprehensive-regulatory-assistance/medical-device-databases.	updatefiles	pubmed22n1150
34494389	fda	www.accessdata	/drugsatfda_docs/label/2014/125554lbl.pdf	https://www.accessdata.fda.gov/drugsatfda_docs/label/2014/125554lbl.pdf	Bristol-Myers Squibb Company. 2014. FDA prescribing information for Opdivo®. 3677021. https://www.accessdata.fda.gov/drugsatfda_docs/label/2014/125554lbl.pdf.	updatefiles	pubmed22n1331
34494389	census	www2	/geo/pdfs/maps-data/maps/reference/us_regdiv.pdf	https://www2.census.gov/geo/pdfs/maps-data/maps/reference/us_regdiv.pdf	U.S. Census Bureau. US Department of Commerce, economics, and statistics administration. Census Regions and Divisions of the United States. https://www2.census.gov/geo/pdfs/maps-data/maps/reference/us_regdiv.pdf.	updatefiles	pubmed22n1331
34494389	cancer	seer	/statfacts/html/livibd.html	https://seer.cancer.gov/statfacts/html/livibd.html	SEER 18. 2010-2016, 5-year relative survival. Cancer stat facts. https://seer.cancer.gov/statfacts/html/livibd.html.	updatefiles	pubmed22n1331
34494610	nih	grants	/grants/policy/data_sharing/data_sharing_guidance.htm	https://grants.nih.gov/grants/policy/data_sharing/data_sharing_guidance.htm	NIH Grants and Funding. NIH data sharing policy and implementation guidance [internet]. 2020 [cited 2020 Aug 19]. Available from: https://grants.nih.gov/grants/policy/data_sharing/data_sharing_guidance.htm.	updatefiles	pubmed22n1233
34494610	nih	grants	/grants/policy/data_sharing/	https://grants.nih.gov/grants/policy/data_sharing/	NIH Office of Extramural Research. NIH data sharing policy [internet]. 2007 [cited 2020 May 27]. Available from: https://grants.nih.gov/grants/policy/data_sharing/.	updatefiles	pubmed22n1233
34494616	illinois	dph	dph.illinois.gov/topics-services/environmental-health-protection/structural-pest-control/mites-affecting-humans)	dph.illinois.gov/topics-services/environmental-health-protection/structural-pest-control/mites-affecting-humans)	IDPH (Illinois Dept of Pub Health): dph.illinois.gov/topics-services/environmental-health-protection/structural-pest-control/mites-affecting-humans); accessed: 7-15-2021.	updatefiles	pubmed22n1117
34494616	fda	www	/downloads/biologicsbloodvaccines/allergenics/ucm544382.pdf	https://www.fda.gov/downloads/BiologicsBloodVaccines/Allergenics/UCM544382.pdf	Prescribing information is available on the US FDA website. https://www.fda.gov/downloads/BiologicsBloodVaccines/Allergenics/UCM544382.pdf. [Accessed 15 July 2021]	updatefiles	pubmed22n1117
34494658	cancer	seer	/statfacts/html/corp.html	https://seer.cancer.gov/statfacts/html/corp.html	The Surveillance. Epidemiology, and end results (SEER) program of the National Cancer Institute. Cancer Stat Facts: Uterine Cancer. https://seer.cancer.gov/statfacts/html/corp.html. Accessed April 1, 2021.	updatefiles	pubmed22n1126
34494665	fda	www.accessdata	/drugsatfda_docs/label/2020/208692s008lbl.pdf	https://www.accessdata.fda.gov/drugsatfda_docs/label/2020/208692s008lbl.pdf	FDA. Cabometyx prescribing information. https://www.accessdata.fda.gov/drugsatfda_docs/label/2020/208692s008lbl.pdf. Accessed December 1, 2020.	updatefiles	pubmed22n1126
34494665	fda	www.accessdata	/drugsatfda_docs/label/2020/203756s009lbl.pdf	https://www.accessdata.fda.gov/drugsatfda_docs/label/2020/203756s009lbl.pdf	FDA. Cometriq prescribing information. https://www.accessdata.fda.gov/drugsatfda_docs/label/2020/203756s009lbl.pdf. Accessed December 1, 2020.	updatefiles	pubmed22n1126
34494681	cdc	www	/hiv/research/interventionresearch/compendium/ma/characteristics.html	https://www.cdc.gov/hiv/research/interventionresearch/compendium/ma/characteristics.html	Centers for Disease Control and Prevention. Compendium of evidence-based interventions. Atlanta, GA: CDC; 2019. Accessed May 31, 2019. https://www.cdc.gov/hiv/research/interventionresearch/compendium/ma/characteristics.html.	baseline	pubmed22n1101
34494707	cdc		cdc.gov/vaccines/covid-19/info-by-product/clinical-considerations	cdc.gov/vaccines/covid-19/info-by-product/clinical-considerations	Interim clinical considerations for use of COVID-19 vaccines currently authorized in the United States. Centers for Disease Control and Prevention. Accessed May 23, 2021. cdc.gov/vaccines/covid-19/info-by-product/clinical-considerations.	baseline	pubmed22n1101
34494707	fda	www	/regulatory-information/search-fda-guidance-documents/emergency-use-authorization-medical-products-and-related-authorities	https://www.fda.gov/regulatory-information/search-fda-guidance-documents/emergency-use-authorization-medical-products-and-related-authorities	Emergency use authorization of medical products and related authorities: guidance for industry and other stakeholders. U.S. Food and Drug Administration. Accessed August 16, 2021. https://www.fda.gov/regulatory-information/search-fda-guidance-documents/emergency-use-authorization-medical-products-and-related-authorities.	baseline	pubmed22n1101
34494982	cdc	www	/nchs/ahcd/index.htm	https://www.cdc.gov/nchs/ahcd/index.htm	2018 NHAMCS Emergency Department Summary. Available at: https://www.cdc.gov/nchs/ahcd/index.htm. Accessed July 4, 2021.	updatefiles	pubmed22n1117
34495002	ahrq	www	/sites/default/files/wysiwyg/chsp/chsp-fact-sheet-0717.pdf	Initiative.https://www.ahrq.gov/sites/default/files/wysiwyg/chsp/chsp-fact-sheet-0717.pdf	Agency for Healthcare Research and Quality. (2016, October). Comparative Health System Performance Initiative.https://www.ahrq.gov/sites/default/files/wysiwyg/chsp/chsp-fact-sheet-0717.pdf	baseline	pubmed22n1101
34495002	cms	qpp	/mips/explore-measures/quality-measures	https://qpp.cms.gov/mips/explore-measures/quality-measures	Quality Payment Program. (2020). Merit-based Incentive Payment Systems (MIPS). https://qpp.cms.gov/mips/explore-measures/quality-measures	baseline	pubmed22n1101
34495004	cdc	www	/	https://www.cdc.gov/	Centers for Disease Control and Prevention. (2020). Guidance for U.S. healthcare facilities about coronavirus (COVID-19). https://www.cdc.gov/ coronavirus/2019-ncov/hcp/us-healthcare- facilities.html	baseline	pubmed22n1101
34495007	healthit	dashboard	/apps/health-information-technology-data-summaries.php	https://dashboard.healthit.gov/apps/health-information-technology-data-summaries.php?state=National&cat9=all+data&cat1=ehr+adoption#summary-data	The Office of the National Coordinator for Health Information Technology. Electronic health record (EHR) adoption. https://dashboard.healthit.gov/apps/health-information-technology-data-summaries.php?state=National&cat9=all+data&cat1=ehr+adoption#summary-data	updatefiles	pubmed22n1167
34495009	nih	www.nlm	/research/umls/new_users/online_learning/ovr_002.html	https://www.nlm.nih.gov/research/umls/new_users/online_learning/OVR_002.html	United States National Library of Medicine. UMLS. The Metathesaurus. https://www.nlm.nih.gov/research/umls/new_users/online_learning/OVR_002.html. Accessed September 12, 2019.	baseline	pubmed22n1101
34495009	nih	uts.nlm	/home.html	https://uts.nlm.nih.gov/home.html	Unified Medical Language System Terminology Services. https://uts.nlm.nih.gov/home.html. Accessed September 12, 2019.	baseline	pubmed22n1101
34495360	fws	www	/home/feature/2007/multinationalspeciesconservationfund.pdf	https://www.fws.gov/home/feature/2007/MultinationalSpeciesConservationFund.pdf	US Fish and Wildlife Service (2007) Multinational species conservation fund. https://www.fws.gov/home/feature/2007/MultinationalSpeciesConservationFund.pdf . Accessed 20 March 2020	updatefiles	pubmed22n1117
34495374	cdc	www	/homeandrecreationalsafety/falls/adultfalls.html	https://www.cdc.gov/homeandrecreationalsafety/falls/adultfalls.html	CDC, Home and Recreational Safety, Older Adult Falls. Available at: https://www.cdc.gov/homeandrecreationalsafety/falls/adultfalls.html . Accessed 14 Feb 2020	updatefiles	pubmed22n1215
34495377	cdc	www	/coronavirus/2019-ncov/need-extra-precautions/index.html	https://www.cdc.gov/coronavirus/2019-ncov/need-extra-precautions/index.html	Prevention CfDCa. COVID-19: People at Increased Risk2021 April 9, 2021 Available from: https://www.cdc.gov/coronavirus/2019-ncov/need-extra-precautions/index.html .	baseline	pubmed22n1101
34495377	cdc	www	/coronavirus/2019-ncov/hcp/infection-control.html	https://www.cdc.gov/coronavirus/2019-ncov/hcp/infection-control.html	Centers for Disease Control and Prevention. Infection Control Guidance for Healthcare Professionals about Coronavirus (COVID-19)2020 April 9, 2021. Available from: https://www.cdc.gov/coronavirus/2019-ncov/hcp/infection-control.html .	baseline	pubmed22n1101
34495413	nih	www.nei	/learn-about-eye-health/resources-for-health-educators/eye-health-data-and-statistics/glaucoma-data-and-statistics/glaucoma-tables	https://www.nei.nih.gov/learn-about-eye-health/resources-for-health-educators/eye-health-data-and-statistics/glaucoma-data-and-statistics/glaucoma-tables	Glaucoma tables. National Eye Institute. 2020. https://www.nei.nih.gov/learn-about-eye-health/resources-for-health-educators/eye-health-data-and-statistics/glaucoma-data-and-statistics/glaucoma-tables . Accessed Jan 2021.	baseline	pubmed22n1101
34495413	nih	www.niddk	/health-information/health-statistics/diabetes-statistics	https://www.niddk.nih.gov/health-information/health-statistics/diabetes-statistics	Diabetes facts and statistics. National Institute of Diabetes and Digestive and Kidney Diseases. 2020. https://www.niddk.nih.gov/health-information/health-statistics/diabetes-statistics . Accessed Jan 2021.	baseline	pubmed22n1101
34495413	nih	www.nei	/learn-about-eye-health/resources-for-health-educators/eye-health-data-and-statistics/diabetic-retinopathy-data-and-statistics/diabetic-retinopathy-tables	https://www.nei.nih.gov/learn-about-eye-health/resources-for-health-educators/eye-health-data-and-statistics/diabetic-retinopathy-data-and-statistics/diabetic-retinopathy-tables	Diabetic retinopathy tables. National Eye Institute. 2020. https://www.nei.nih.gov/learn-about-eye-health/resources-for-health-educators/eye-health-data-and-statistics/diabetic-retinopathy-data-and-statistics/diabetic-retinopathy-tables . Accessed Jan 2021.	baseline	pubmed22n1101
34495413	cdc	www	/visionhealth/pdf/factsheet.pdf	https://www.cdc.gov/visionhealth/pdf/factsheet.pdf	Prevention, C.F.D.C. Centers for disease control and prevention vision health initiative fact sheet: Diabetic retinopathy. Centers for Disease Control and Prevention. 2020. https://www.cdc.gov/visionhealth/pdf/factsheet.pdf . Accessed Jan 2021.	baseline	pubmed22n1101
34495424	samhsa	store	/sites/default/files/d7/priv/pep15-fedguideotp.pdf	https://store.samhsa.gov/sites/default/files/d7/priv/pep15-fedguideotp.pdf	Substance Abuse and Mental Health Services. Federal Guidelines for Opioid Treatment Programs. HHS Publication No. (SMA) PEP15-FEDGUIDEOTP. 2015 December. https://store.samhsa.gov/sites/default/files/d7/priv/pep15-fedguideotp.pdf . Accessed August 20, 2020.	updatefiles	pubmed22n1192
34495424	va	www	/vhapublications/viewpublication.asp	https://www.va.gov/vhapublications/ViewPublication.asp?pub_ID=3056	U.S. Department of Veterans Affairs. VHA DIRECTIVE 1304. National Human Immunodeficiency Virus Program. Washington, DC: Veterans Health Administration; 2019. Available from: https://www.va.gov/vhapublications/ViewPublication.asp?pub_ID=3056 .	updatefiles	pubmed22n1192
34495435	healthypeople		healthypeople.gov	HealthyPeople.gov	HealthyPeople.gov (2020) Social determinants of health. https://www.healthypeople.gov/2020/topics-objectives/topic/social-determinants-of-health . Accessed 5 December 2020	updatefiles	pubmed22n1172
34495450	dol	www	/agencies/whd/state/minimum-wage/history	https://www.dol.gov/agencies/whd/state/minimum-wage/history	U.S. Department of Labor. (2020). Changes in basic minimum wages in non-farm employment under state law: Selected years 1968 to 2020. https://www.dol.gov/agencies/whd/state/minimum-wage/history	updatefiles	pubmed22n1314
34495450	census	www	/data/datasets/time-series/demo/sahie/estimates-acs.html	https://www.census.gov/data/datasets/time-series/demo/sahie/estimates-acs.html	U.S. Census Bureau. (2021). 2008–2018 small area health insurance estimates (SAHIE). https://www.census.gov/data/datasets/time-series/demo/sahie/estimates-acs.html	updatefiles	pubmed22n1314
34495450	census	www	/data/tables/time-series/demo/popest/2010s-state-detail.html	https://www.census.gov/data/tables/time-series/demo/popest/2010s-state-detail.html	U.S. Census Bureau. (2020b). Annual state resident population estimates for 5 race groups by age, sex, and hispanic origin: April 1, 2010 to July 1, 2018. https://www.census.gov/data/tables/time-series/demo/popest/2010s-state-detail.html	updatefiles	pubmed22n1314
34495450	census	www	/programs-surveys/saipe/data/datasets.html	https://www.census.gov/programs-surveys/saipe/data/datasets.html	U.S. Census Bureau. (2020a). Small area income and poverty estimates. https://www.census.gov/programs-surveys/saipe/data/datasets.html	updatefiles	pubmed22n1314
34495450	bls	www	/lau/rdscnp16.htm	https://www.bls.gov/lau/rdscnp16.htm	U.S. Bureau of Labor Statistics. (2020). Local area unemployment statistics, statewide data, annual average series. https://www.bls.gov/lau/rdscnp16.htm	updatefiles	pubmed22n1314
34495464	fda	www	/emergency-preparedness-and-response/mcm-legal-regulatory-and-policy-framework/emergency-use-authorization	https://www.fda.gov/emergency-preparedness-and-response/mcm-legal-regulatory-and-policy-framework/emergency-use-authorization#coviddrugs	U.S. Food and Drug Administration. Emergency Use Authorization. Accessed June 2, 2021. Available from: https://www.fda.gov/emergency-preparedness-and-response/mcm-legal-regulatory-and-policy-framework/emergency-use-authorization#coviddrugs	updatefiles	pubmed22n1117
34495464	cms	www	/medicare/medicare-part-b-drug-average-sales-price/covid-19-vaccines-and-monoclonal-antibodies	https://www.cms.gov/medicare/medicare-part-b-drug-average-sales-price/covid-19-vaccines-and-monoclonal-antibodies	Centers for Medicare and Medicaid Services. COVID-19 Vaccines and Monoclonal Antibodies. Accessed June 2, 2021. Available from: https://www.cms.gov/medicare/medicare-part-b-drug-average-sales-price/covid-19-vaccines-and-monoclonal-antibodies	updatefiles	pubmed22n1117
34495464	medicalcountermeasures	www	/app/barda/coronavirus/covid19.aspx	https://www.medicalcountermeasures.gov/app/barda/coronavirus/COVID19.aspx?filter=therapeutic	U.S. Department of Health & Human Services. BARDA’s Expanding COVID-19 Medical Countermeasure Portfolio. Accessed June 2, 2021. Available from: https://www.medicalcountermeasures.gov/app/barda/coronavirus/COVID19.aspx?filter=therapeutic	updatefiles	pubmed22n1117
34495465	healthypeople	www	/2020/topics-objectives/topic/tobacco-use/objectives	https://www.healthypeople.gov/2020/topics-objectives/topic/tobacco-use/objectives	US Department of Health and Human Services. Objective TU–16: Eliminate State Laws That Preempt Stronger Local Tobacco Control Laws. https://www.healthypeople.gov/2020/topics-objectives/topic/tobacco-use/objectives . Accessed June 14, 2021.	baseline	pubmed22n1101
34495482	cancer	www.seer		http://www.seer.cancer.gov	SEER. *Stat database: Incidence—SEER 9 regs research data; Nov 2011 submission (1973–2010). National Cancer Institute, Cancer Statistics Branch, Bethesda, MD, p 2013. http://www.seer.cancer.gov	baseline	pubmed22n1101
34495491	fda	www.accessdata	/drugsatfda_docs/label/2017/205437s006lbl.pdf	https://www.accessdata.fda.gov/drugsatfda_docs/label/2017/205437s006lbl.pdf	Otezla® (apremilast) tablets, for oral use. https://www.accessdata.fda.gov/drugsatfda_docs/label/2017/205437s006lbl.pdf . Accessed 17 Jul 2021.	updatefiles	pubmed22n1158
34495497	cdc	www	/hai/data/portal/index.html	https://www.cdc.gov/hai/data/portal/index.html	Data Portal | HAI | CDC. https://www.cdc.gov/hai/data/portal/index.html . Accessed 1 Feb 2020.	updatefiles	pubmed22n1217
34495497	cdc	www	/hai/eip/annual-cdi-report-2018.html	https://www.cdc.gov/hai/eip/Annual-CDI-Report-2018.html	2018 annual report for the emerging infections program for Clostridioides difficile infection | Emerging Infections Program | HAI | CDC. https://www.cdc.gov/hai/eip/Annual-CDI-Report-2018.html . Accessed 9 Mar 2021.	updatefiles	pubmed22n1217
34495497	cdc	www	/drugresistance/biggest-threats.html	http://www.cdc.gov/DrugResistance/Biggest-Threats.html	WHERE INFECTIONS HAPPEN. http://www.cdc.gov/DrugResistance/Biggest-Threats.html . Accessed 20 Mar 2021.	updatefiles	pubmed22n1217
34495497	cdc	www	/nchs/icd/icd9cm.htm	https://www.cdc.gov/nchs/icd/icd9cm.htm	ICD—ICD-9-CM—International Classification of Diseases, Ninth Revision, Clinical Modification. https://www.cdc.gov/nchs/icd/icd9cm.htm . Accessed 31 Jan 2020.	updatefiles	pubmed22n1217
34495531	genome	www	/human-genome-project/completion-faq	http://www.genome.gov/human-genome-project/Completion-FAQ	National Human Genome Research Institute (2020) Human Genome Project FAQ. http://www.genome.gov/human-genome-project/Completion-FAQ . Accessed 4 Jun 2020	baseline	pubmed22n1101
34495531	genome	www	/human-genome-project/what	http://www.genome.gov/human-genome-project/What	National Human Genome Research Institute (2018) What is the human genome project? http://www.genome.gov/human-genome-project/What . Accessed 4 June 2020	baseline	pubmed22n1101
34495536	nih	www.niehs	/research/supported/health/neurodegenerative/index.cfm	https://www.niehs.nih.gov/research/supported/health/neurodegenerative/index.cfm	Nature Springer (2020b) https://www.niehs.nih.gov/research/supported/health/neurodegenerative/index.cfm . Accessed 8 Apr 2020	baseline	pubmed22n1101
34495551	hhs	www	/sites/default/files/2016-report-with-cover.pdf	https://www.hhs.gov/sites/default/files/2016-report-with-cover.pdf	LGBT Policy Coordinating Committee. Advancing LGBT Health and Well-Being. US Department of Health and Human Services. Published 2016. Accessed June 10, 2021. https://www.hhs.gov/sites/default/files/2016-report-with-cover.pdf	updatefiles	pubmed22n1224
34495551	census	www	/programs-surveys/acs/data.html	https://www.census.gov/programs-surveys/acs/data.html	2014-2018 American Community Survey 5-year public use microdata samples [SAS data file]. US Census Bureau. Published 2020. Accessed June 15, 2021. https://www.census.gov/programs-surveys/acs/data.html	updatefiles	pubmed22n1224
34495560	usda	data.nal	/dataset/composition-foods-raw-processed-prepared-usda-national-nutrient-database-standard-reference-release-28-0	https://data.nal.usda.gov/dataset/composition-foods-raw-processed-prepared-usda-national-nutrient-database-standard-reference-release-28-0	U.S. Department of Agriculture, Agriculture Research Service, Nutrient Data Laboratory (2015). USDA National Nutrient Database for Standard Reference, Release 28. https://data.nal.usda.gov/dataset/composition-foods-raw-processed-prepared-usda-national-nutrient-database-standard-reference-release-28-0	updatefiles	pubmed22n1308
34495560	health		/sites/default/files/2019-09/2015-2020_dietary_guidelines.pdf	https://health.gov/sites/default/files/2019-09/2015-2020_Dietary_Guidelines.pdf	U.S. Department of Health and Human Services and U.S. Department of Agriculture (2015). 2015-2020 Dietary Guidelines for Americans (8th edn). U.S. Department of Health and Human Services and U.S. Department of Agriculture. https://health.gov/sites/default/files/2019-09/2015-2020_Dietary_Guidelines.pdf	updatefiles	pubmed22n1308
34495875	nih	nhlbi	nhlbi.nih.gov	Nhlbi.nih.gov	Study Quality Assessment Tools [Internet]. Nhlbi.nih.gov. 2021. Available at: https://www.nhlbi.nih.gov/health-topics/study-quality-assessment-tools. [Accessed 1 May 2021]	updatefiles	pubmed22n1117
34495876	nsf	www	/od/lpa/nsf50/vbush1945.htm	https://www.nsf.gov/od/lpa/nsf50/vbush1945.htm	Bush V: Science the Endless Frontier. A Report to the President by Vannevar Bush. 1945. Available at: https://www.nsf.gov/od/lpa/nsf50/vbush1945.htm. Accessed May 6, 2021	baseline	pubmed22n1101
34495889	nih	diversity	/about-us/population-underrepresented	https://diversity.nih.gov/about-us/population-underrepresented	National Institutes of Health. Underrepresented Populations in the U.S. Biomedical, Clinical, Behavioral and Social Sciences Research Enterprise. https://diversity.nih.gov/about-us/population-underrepresented. Published February 7, 2020. Accessed October 19, 2020.	updatefiles	pubmed22n1342
34495889	ada		ada.gov	ADA.gov	ADA.gov. Americans With Disabilities Act of 1990, As Amended. https://www.ada.gov/pubs/adastatute08.htm. Published June 15, 2009. Accessed October 19, 2020.	updatefiles	pubmed22n1342
34495889	ed	www2	/about/offices/list/ocr/edlite-minorityinst.html	https://www2.ed.gov/about/offices/list/ocr/edlite-minorityinst.html	United States Department of Education. Lists of postsecondary institutions enrolling populations with significant percentages of undergraduate minority students: Overview. https://www2.ed.gov/about/offices/list/ocr/edlite-minorityinst.html. Accessed August 16, 2021.	updatefiles	pubmed22n1342
34495889	nih	commonfund	/first	https://commonfund.nih.gov/first	National Institutes of Health. Faculty Institutional Recruitment for Sustainable Transformation (FIRST). https://commonfund.nih.gov/first. Published February 25, 2021. Accessed August 16, 2021.	updatefiles	pubmed22n1342
34495889	nih	www.nhlbi	/grants-and-training/training-and-career-development/diversity/pride	https://www.nhlbi.nih.gov/grants-and-training/training-and-career-development/diversity/pride	National Institutes of Health, National Heart, Lung, and Blood Institute. Programs to Increase Diversity Among Individuals Engaged in Health-Related Research (PRIDE). https://www.nhlbi.nih.gov/grants-and-training/training-and-career-development/diversity/pride. Accessed October 19, 2020.	updatefiles	pubmed22n1342
34495897	cms	innovation	/innovation-models/cjr	https://innovation.cms.gov/innovation-models/cjr	Centers for Medicare & Medicaid Services. Comprehensive Care for Joint Replacement Model. CMS Innovation Center. Accessed 2021 Jul 8. https://innovation.cms.gov/innovation-models/cjr	updatefiles	pubmed22n1166
34495898	samhsa	www	/data/	https://www.samhsa.gov/data/	Substance Abuse and Mental Health Services Administration. Results from the 2019 national survey on drug use and health: Detailed tables. Available at: https://www.samhsa.gov/data/. Accessed December 4, 2020.	updatefiles	pubmed22n1155
34495904	cms	www	/newsroom/press-releases/cms-releases-recommendations-adult-elective-surgeries-non-essential-medical-surgical-and-dental	https://www.cms.gov/newsroom/press-releases/cms-releases-recommendations-adult-elective-surgeries-non-essential-medical-surgical-and-dental	Centers for Medicare & Medicaid Services. CMS releases recommendations on adult elective surgeries, non-essential medical, surgical, and dental procedures during COVID-19 response. Available at: https://www.cms.gov/newsroom/press-releases/cms-releases-recommendations-adult-elective-surgeries-non-essential-medical-surgical-and-dental. Accessed June 2, 2020.	baseline	pubmed22n1101
34495913	fda	www	/advisory-committees/advisory-committee-calendar/march-25-26-2019-general-and-plastic-surgery-devices-panel-medical-devices-advisory-committee	https://www.fda.gov/advisory-committees/advisory-committee-calendar/march-25-26-2019-general-and-plastic-surgery-devices-panel-medical-devices-advisory-committee	U.S. Food and Drug Administration. Brief summary of the general and plastic surgery devices panel. Available at: https://www.fda.gov/advisory-committees/advisory-committee-calendar/march-25-26-2019-general-and-plastic-surgery-devices-panel-medical-devices-advisory-committee. Accessed January 28, 2020.	updatefiles	pubmed22n1157
34495913	cms	www	/apps/physician-fee-schedule/overview.aspx	http://www.cms.gov/apps/physician-fee-schedule/overview.aspx	Centers for Medicare & Medicaid Services. Global Diagnostic Services for National Payment Account 0000000 for HCPCS codes 77057 (Screening Mammogram), 76645 (Ultrasound Breast(s)), 77059 (MRI breast, bilateral). Available at: http://www.cms.gov/apps/physician-fee-schedule/overview.aspx. Accessed January 29, 2020.	updatefiles	pubmed22n1157
34495934	fda	www.accessdata	/scripts/cder/ob/index.cfm	https://www.accessdata.fda.gov/scripts/cder/ob/index.cfm	Food and Drug Administration. Orange Book: approved drug products with therapeutic equivalence evaluations. https://www.accessdata.fda.gov/scripts/cder/ob/index.cfm. Accessed April 29, 2021.	baseline	pubmed22n1101
34496049	fda	www.accessdata	/drugsatfda_docs/label/2018/208623lbl.pdf	https://www.accessdata.fda.gov/drugsatfda_docs/label/2018/208623lbl.pdf	Galafold [highlights of prescribing information] (Amicus Therapeutics U.S., Cranbury, NJ, 2018) <https://www.accessdata.fda.gov/drugsatfda_docs/label/2018/208623lbl.pdf>. Accessed June 14, 2021.	updatefiles	pubmed22n1362
34496049	fda	www	/media/117173/download	https://www.fda.gov/media/117173/download	Food and Drug Administration. Guidance for industry: developing targeted therapies in low-frequency molecular subsets of a disease <https://www.fda.gov/media/117173/download> (2018). Accessed June 14, 2021.	updatefiles	pubmed22n1362
34496049	fda	www	/downloads/drugs/guidances/ucm070107.pdf	https://www.fda.gov/downloads/drugs/guidances/ucm070107.pdf	US Food and Drug Administration. Guidance for industry: bioanalytical method validation <https://www.fda.gov/downloads/drugs/guidances/ucm070107.pdf> (2018). Accessed June 14, 2021.	updatefiles	pubmed22n1362
34496049	fda	www	/media/120060/download	https://www.fda.gov/media/120060/download	US Food and Drug Administration. Framework for FDA’s real-world evidence program <https://www.fda.gov/media/120060/download> (2018). Accessed July 30, 2021.	updatefiles	pubmed22n1362
34496049	fda	www.accessdata	/drugsatfda_docs/label/2020/203188s034,207925s013lbl.pdf	https://www.accessdata.fda.gov/drugsatfda_docs/label/2020/203188s034,207925s013lbl.pdf	Kalydeco [highlights of prescribing information] (Vertex Pharmaceuticals, Boston, MA, 2020) <https://www.accessdata.fda.gov/drugsatfda_docs/label/2020/203188s034,207925s013lbl.pdf> Accessed June 14, 2021.	updatefiles	pubmed22n1362
34496049	fda	www	/media/121320/download	https://www.fda.gov/media/121320/download	US Food and Drug Administration. Guidance for industry: enrichment strategies for clinical trials to support determination of effectiveness of human drugs and biological products <https://www.fda.gov/media/121320/download> (2019). Accessed June 14, 2021.	updatefiles	pubmed22n1362
34496080	fda	www	/drugs/resources-information-approved-drugs/fda-approves-pembrolizumab-first-line-treatment-head-and-neck-squamous-cell-carcinoma	https://www.fda.gov/drugs/resources-information-approved-drugs/fda-approves-pembrolizumab-first-line-treatment-head-and-neck-squamous-cell-carcinoma#:˜:text=squamous%20cell%20carcinoma-,FDA%20approves%20pembrolizumab%20for%20first%2Dline%20treatment%20of,and%20neck%20squamous%20cell%20carcinoma&text=On%20June%2010%2C%202019%2C%20the,squamous%20cell%20carcinoma%20(HNSCC)	FDA approves pembrolizumab for first-line treatment of head and neck squamous cell carcinoma. Available at: https://www.fda.gov/drugs/resources-information-approved-drugs/fda-approves-pembrolizumab-first-line-treatment-head-and-neck-squamous-cell-carcinoma#:˜:text=squamous%20cell%20carcinoma-,FDA%20approves%20pembrolizumab%20for%20first%2Dline%20treatment%20of,and%20neck%20squamous%20cell%20carcinoma&text=On%20June%2010%2C%202019%2C%20the,squamous%20cell%20carcinoma%20(HNSCC) (accessed 6 November 2019).	updatefiles	pubmed22n1254
34496081	fda	www	/media/71180/download	https://www.fda.gov/media/71180/download	FDA. Guideline for Industry. The extent of population exposure to assess clinical safety: for drugs intended for long-term treatment of non-life-threatening conditions. https://www.fda.gov/media/71180/download. Accessed June 16, 2021	updatefiles	pubmed22n1235
34496090	hrsa	srtr.transplant	/annual_reports/2018/kidney.aspx	https://srtr.transplant.hrsa.gov/annual_reports/2018/Kidney.aspx#KI_78_tx_adult_dd_outcomes_DCGF_1_b64	OPTN/SRTR 2018 Annual Data Report: Kidney. Scientific Registry of Transplant Recipients website. https://srtr.transplant.hrsa.gov/annual_reports/2018/Kidney.aspx#KI_78_tx_adult_dd_outcomes_DCGF_1_b64 Accessed October 10, 2020.	updatefiles	pubmed22n1180
34496108	cdc	www	/nchs/fastats/drugs.htm	http://www.cdc.gov/nchs/fastats/drugs.htm	Centers for Disease Prevention. 2018 Health, United States. http://www.cdc.gov/nchs/fastats/drugs.htm.	updatefiles	pubmed22n1186
34496117	fda	www	/drugs/guidancecomplianceregulatoryinformation/guidances/default.htm	https://www.fda.gov/Drugs/GuidanceComplianceRegulatoryInformation/Guidances/default.htm	Food and Drug Administration (FDA). Adaptive designs for clinical trials of drugs and biologics guidance for industry DRAFT; 2018. https://www.fda.gov/Drugs/GuidanceComplianceRegulatoryInformation/Guidances/default.htm.	updatefiles	pubmed22n1224
34496157	nih	grants	/policy/humansubjects/hs-decision.htm	https://grants.nih.gov/policy/humansubjects/hs-decision.htm	“NIH Human Subjects Research Decision Tool,” National Institutes of Health, updated January 15, 2019, https://grants.nih.gov/policy/humansubjects/hs-decision.htm.	baseline	pubmed22n1101
34496158	nih	grants	/grants/guide/notice-files/not-od-15-102.html	https://grants.nih.gov/grants/guide/notice-files/NOT-OD-15-102.html	“Consideration of Sex as a Biological Variable in NIH-Funded Research,” notice number NOT-OD-15-102, National Institutes of Health, June 9, 2015, https://grants.nih.gov/grants/guide/notice-files/NOT-OD-15-102.html.	baseline	pubmed22n1101
34496158	nih	grants	/policy/inclusion/women-and-minorities/guidelines.htm	https://grants.nih.gov/policy/inclusion/women-and-minorities/guidelines.htm	“NIH Policy and Guidelines on the Inclusion of Women and Minorities as Subjects in Clinical Research, Grants,” National Institutes of Health, NIH Grants & Funding, accessed February 24, 2020, https://grants.nih.gov/policy/inclusion/women-and-minorities/guidelines.htm.	baseline	pubmed22n1101
34496158	hhs	www	/ohrp/sachrp-committee/recommendations/2005-july-28-letter-appendix-b/index.html	https://www.hhs.gov/ohrp/sachrp-committee/recommendations/2005-july-28-letter-appendix-b/index.html	“Appendix B: Recommendations regarding Risk in Research Involving Children,” Office for Human Research Protections, March 28, 2016, https://www.hhs.gov/ohrp/sachrp-committee/recommendations/2005-july-28-letter-appendix-b/index.html.	baseline	pubmed22n1101
34496158	fda	www	/downloads/advisorycommittees/committeesmeetingmaterials/riskcommunicationadvisorycommittee/ucm599983.pdf	https://www.fda.gov/downloads/AdvisoryCommittees/CommitteesMeetingMaterials/RiskCommunicationAdvisoryCommittee/UCM599983.pdf	Yao, L. P., “Risk Communication Advisory Meeting: Communicating Information about Risks of Prescription Products and Vaccines Used during Pregnancy,” U.S. Food and Drug Administration, March 5, 2018, https://www.fda.gov/downloads/AdvisoryCommittees/CommitteesMeetingMaterials/RiskCommunicationAdvisoryCommittee/UCM599983.pdf.	baseline	pubmed22n1101
34496158	fda	www	/media/112195/download	https://www.fda.gov/media/112195/download	U. S. Food and Drug Administration, “Pregnant Women: Scientific and Ethical Considerations for Inclusion in Clinical Trials Guidance for Industry” (draft guidance), April 2018, https://www.fda.gov/media/112195/download.	baseline	pubmed22n1101
34496158	hhs	www	/ohrp/regulations-and-policy/decision-charts/index.html	https://www.hhs.gov/ohrp/regulations-and-policy/decision-charts/index.html	“Human Subject Regulations Decision Charts,” U.S. Department of Health and Human Services, Office for Human Research Protections, February 25, 2016, https://www.hhs.gov/ohrp/regulations-and-policy/decision-charts/index.html.	baseline	pubmed22n1101
34496456	cdc	www	/healthyschools/physicalactivity/facts.htm	https://www.cdc.gov/healthyschools/physicalactivity/facts.htm	CDC | Physical Activity | Facts | Healthy Schools. 2020. Available at: https://www.cdc.gov/healthyschools/physicalactivity/facts.htm. Accessed July 28, 2020.	baseline	pubmed22n1101
34496456	cdc	www	/healthyschools/wscc/index.htm	https://www.cdc.gov/healthyschools/wscc/index.htm	Whole School, Whole Community, Whole Child (WSCC) | Healthy Schools | CDC. 2020. Available at: https://www.cdc.gov/healthyschools/wscc/index.htm. Accessed September 7, 2020.	baseline	pubmed22n1101
34496739	cdc		cdc.gov	cdc.gov	Infection Control Guidance. cdc.gov . 2021 [cited 11 May 2021]. Available from: https://www.cdc.gov/coronavirus/2019-ncov/hcp/infection-control-recommendations.html	baseline	pubmed22n1101
34496772	cdc	www	/safechild/index.html	https://www.cdc.gov/safechild/index.html	Centers for Disease Control and Prevention. Protect the Ones You Love: Child Injuries are Preventable [Internet]. 2019 [cited 2019 Oct 10]. Available from: https://www.cdc.gov/safechild/index.html	baseline	pubmed22n1101
34497249	cdc	www	/vaccines/covid-19/index.html/	https://www.cdc.gov/vaccines/covid-19/index.html/	Centers for Disease Control and Prevention (CDC). U.S. COVID-19 vaccine product information [Internet]. Atlanta (GA): CDC; c2021 [cited 2021 Jun 25]. Available from: https://www.cdc.gov/vaccines/covid-19/index.html/	baseline	pubmed22n1101
34497249	cdc	www	/coronavirus/2019-ncov/hcp/infection-control-recommendations.html/	https://www.cdc.gov/coronavirus/2019-ncov/hcp/infection-control-recommendations.html/	Centers for Disease Control and Prevention (CDC). Interim infection prevention and control recommendations for healthcare personnel during the coronavirus disease 2019 (COVID-19) pandemic [Internet]. Atlanta (GA): CDC; c2021 [cited 2021 Jul 22]. vailable from: https://www.cdc.gov/coronavirus/2019-ncov/hcp/infection-control-recommendations.html/	baseline	pubmed22n1101
34497249	cdc	www	/vaccines/covid-19/clinical-considerations/covid-19-vaccines-us.html/	https://www.cdc.gov/vaccines/covid-19/clinical-considerations/covid-19-vaccines-us.html/	Centers for Disease Control and Prevention (CDC). Interim clinical considerations for use of COVID-19 vaccines currently authorized in the United States [Internet]. Atlanta (GA): CDC; c2021 [cited 2021 Jul 7]. Available from: https://www.cdc.gov/vaccines/covid-19/clinical-considerations/covid-19-vaccines-us.html/	baseline	pubmed22n1101
34497249	cdc	www	/coronavirus/2019-ncov/index.html	https://www.cdc.gov/coronavirus/2019-ncov/index.html	Centers for Disease Control and Prevention (CDC). COVID-19 [Internet]. Atlanta (GA): CDC; c2021 [cited 2021 Jul 9]. Available from: https://www.cdc.gov/coronavirus/2019-ncov/index.html	baseline	pubmed22n1101
34497249	cdc	www	/coronavirus/2019-ncov/symptoms-testing/symptoms.html/	https://www.cdc.gov/coronavirus/2019-ncov/symptoms-testing/symptoms.html/	Centers for Disease Control and Prevention (CDC). Symptoms of COVID-19 [Internet]. Atlanta (GA): CDC; c2021 [cited 2021 Jul 22]. Available from: https://www.cdc.gov/coronavirus/2019-ncov/symptoms-testing/symptoms.html/	baseline	pubmed22n1101
34497274	nist	www.ncnr	/staff/hammouda/the_sans_toolbox.pdf	http://www.ncnr.nist.gov/staff/hammouda/the_SANS_toolbox.pdf	Hammouda, B. Probing Nanoscale Structures: The SANS Toolbox. http://www.ncnr.nist.gov/staff/hammouda/the_SANS_toolbox.pdf (2016).	baseline	pubmed22n1101
34497366	fda	www	/news-events/press-announcements/coronavirus-covid-19-update-fda-authorizes-monoclonal-antibodies-treatment-covid-19-0	https://www.fda.gov/news-events/press-announcements/coronavirus-covid-19-update-fda-authorizes-monoclonal-antibodies-treatment-covid-19-0	FDA. Coronavirus (COVID-19) Update: FDA authorizes monoclonal antibodies for treatment of COVID-19, https://www.fda.gov/news-events/press-announcements/coronavirus-covid-19-update-fda-authorizes-monoclonal-antibodies-treatment-covid-19-0 (2021).	updatefiles	pubmed22n1143
34497366	cdc	www	/csels/dls/locs/2020/information_about_emergency_use_authorization_for_2019_novel_coronavirus_real_time_rt-pcr_diagnostic_panel.html	https://www.cdc.gov/csels/dls/locs/2020/information_about_emergency_use_authorization_for_2019_novel_coronavirus_real_time_rt-pcr_diagnostic_panel.html	US CDC. Information about emergency use authorization for 2019 novel coronavirus (2019-nCoV) real-time RT-PCR diagnostic panel. https://www.cdc.gov/csels/dls/locs/2020/information_about_emergency_use_authorization_for_2019_novel_coronavirus_real_time_rt-pcr_diagnostic_panel.html (2020).	updatefiles	pubmed22n1143
34497376	cdc	www	/coronavirus/2019-ncov/variants/variant-info.html	https://www.cdc.gov/coronavirus/2019-ncov/variants/variant-info.html	Centers for Disease Control and Prevention. SARS-CoV2 variant classifications and definitions. Updated on Aug. 17, 2021. https://www.cdc.gov/coronavirus/2019-ncov/variants/variant-info.html .	baseline	pubmed22n1101
34497388	genome	www	/pages/research/wellcomereport0303.pdf	http://www.genome.gov/Pages/Research/WellcomeReport0303.pdf	Wellcome Trust. Sharing Data from Large-scale Biological Research Projects: A System of Tripartite Responsibility, http://www.genome.gov/Pages/Research/WellcomeReport0303.pdf (Wellcome Trust, 2003).	updatefiles	pubmed22n1215
34497388	genome	www	/funded-programs-projects/developmental-genotype-tissue-expression	https://www.genome.gov/Funded-Programs-Projects/Developmental-Genotype-Tissue-Expression	NHGRI & NICHD. Developmental Genotype-Tissue Expression (dGTEx). https://www.genome.gov/Funded-Programs-Projects/Developmental-Genotype-Tissue-Expression (2020).	updatefiles	pubmed22n1215
34497393	usgs	waterdata	/ca/nwis/water_use/	https://waterdata.usgs.gov/ca/nwis/water_use/	USGS water use data for California. United States Geological Society https://waterdata.usgs.gov/ca/nwis/water_use/ (2020).	baseline	pubmed22n1101
34497393	ca	info.water	/cgi-progs/reservoirs/res	https://info.water.ca.gov/cgi-progs/reservoirs/RES	Daily reservoir storage summary. California Department of Water Resources https://info.water.ca.gov/cgi-progs/reservoirs/RES (2020).	baseline	pubmed22n1101
34497394	eia	www	/outlooks/aeo/assumptions/pdf/oilgas.pdf	https://www.eia.gov/outlooks/aeo/assumptions/pdf/oilgas.pdf	Assumptions to the Annual Energy Outlook 2020: Oil and Gas Supply Module https://www.eia.gov/outlooks/aeo/assumptions/pdf/oilgas.pdf (EIA, 2020).	updatefiles	pubmed22n1165
34497402	cdc	www	/nchs/data/statnt/statnt06rv.pdf	https://www.cdc.gov/nchs/data/statnt/statnt06rv.pdf	Curtin, L. R. & Klein, R. J. Direct standardization (age-adjusted death rates). US Centers for Disease Control and Prevention/National Center for Health Statistics https://www.cdc.gov/nchs/data/statnt/statnt06rv.pdf (1995).	updatefiles	pubmed22n1191
34498103	epa	comptox	/dashboard/dsstoxdb/results	https://comptox.epa.gov/dashboard/dsstoxdb/results?search=2527-66-4#properties	U.S. Environmental Protection Agency. CompTox chemicals dashboard. https://comptox.epa.gov/dashboard/dsstoxdb/results?search=2527-66-4#properties . Accessed 8 Dec 2020.	updatefiles	pubmed22n1127
34498103	fda	www	/cosmetics/cosmetics-labeling-regulations/cosmetics-labeling-guide	https://www.fda.gov/cosmetics/cosmetics-labeling-regulations/cosmetics-labeling-guide	U.S. Food and Drug Administration. Cosmetics labeling guide. 2020. https://www.fda.gov/cosmetics/cosmetics-labeling-regulations/cosmetics-labeling-guide . Accessed 18 Jan 2021.	updatefiles	pubmed22n1127
34498156	nih	www.covid19treatmentguidelines	/	https://www.covid19treatmentguidelines.nih.gov/	COVID-19 Treatment Guidelines. Accessed June 14 (2021) https://www.covid19treatmentguidelines.nih.gov/	updatefiles	pubmed22n1233
34498286	ed	nces	/pubs2002/2002159.pdf	https://nces.ed.gov/pubs2002/2002159.pdf	Jones E, Voorhees R, Council of the National Postsecondary Education Cooperative Working Group on Competency-Based Initiatives. Defining and Assessing Learning: Exploring Competency-Based Initiatives, NCES 2002-159. Washington, DC: National Postsecondary Education Cooperative; 2002 NCES-2002-175. https://nces.ed.gov/pubs2002/2002159.pdf	baseline	pubmed22n1101
34498286	childwelfare	www	/topics/systemwide/laws-policies/statutes/manda/	https://www.childwelfare.gov/topics/systemwide/laws-policies/statutes/manda/	Child Welfare Information Gateway. Mandatory Reporters of Child Abuse and Neglect. Washington, DC: U.S. Department of Health and Human Services, Children's Bureau; 2019. Available at: https://www.childwelfare.gov/topics/systemwide/laws-policies/statutes/manda/.	baseline	pubmed22n1101
34498286	ed	files.eric	/fulltext/ed519336.pdf	https://files.eric.ed.gov/fulltext/ED519336.pdf	American Association of Colleges for Teacher Education (AACTE). 21st Century Knowledge and Skills in Education Preparation. Washington, DC. 2010. Available at: https://files.eric.ed.gov/fulltext/ED519336.pdf. Accessed December 15, 2017.	baseline	pubmed22n1101
34498286	ed	files.eric	/fulltext/ed608534.pdf	https://files.eric.ed.gov/fulltext/ED608534.pdf	Kosciw JG, Clark CM, Truong NL, Zongrone AD. The 2019 National School Climate Survey: The Experiences of Lesbian, Gay, Bisexual, Transgender, and Queer Youth in Our Nation's Schools. New York: GLSEN. Available at: https://files.eric.ed.gov/fulltext/ED608534.pdf. Accessed Feburary 27; 2020, 2021.	baseline	pubmed22n1101
34498295	samhsa	www	/data/	https://www.samhsa.gov/data/	Substance Abuse and Mental Health Services Administration. Key Substance Use and Mental Health Indicators in the United States: Results From the 2018 National Survey on Drug Use and Health (HHS Publication No. PEP19-5068, NSDUH Series H-54). Rockville, MD: Center for Behavioral Health Statistics and Quality, Substance Abuse and Mental Health Services Administration (2019). Accessed January 15, 2021 https://www.samhsa.gov/data/	updatefiles	pubmed22n1167
34498295	drugabuse	www	/about-nida/strategic-plan/goal-4-increase-public-health-impact-nida-research	https://www.drugabuse.gov/about-nida/strategic-plan/goal-4-increase-public-health-impact-nida-research	National Institute on Drug Abuse. Goal 4: Increase the public health impact of NIDA research. Accessed October 22, 2020. https://www.drugabuse.gov/about-nida/strategic-plan/goal-4-increase-public-health-impact-nida-research	updatefiles	pubmed22n1167
34498295	hhs	www	/opioids/about-the-epidemic/index.htm	https://www.hhs.gov/opioids/about-the-epidemic/index.htm	U.S Department of Health and Human Services. The opioid epidemic by the numbers. 2019. Accessed October 22, 2020. https://www.hhs.gov/opioids/about-the-epidemic/index.htm	updatefiles	pubmed22n1167
34498302	congress	www	/bill/117th-congress/house-bill/1195/text	https://www.congress.gov/bill/117th-congress/house-bill/1195/text	The Senate of the United States. (2021). H.R.1195-Workplace Violence Prevention for Health Care and Social Service Workers Act. Retrieved from https://www.congress.gov/bill/117th-congress/house-bill/1195/text	baseline	pubmed22n1101
34498309	nc	files	/ncdps/documents/files/2018-2019-asr_final.pdf	https://files.nc.gov/ncdps/documents/files/2018-2019-ASR_Final.pdf	North Carolina Department of Public Safety [NC DPS] (2019). Fiscal year 2018-2019 annual statistical report. https://files.nc.gov/ncdps/documents/files/2018-2019-ASR_Final.pdf	baseline	pubmed22n1101
34498309	bjs	www	/content/pub/pdf/cpus1718.pdf	https://www.bjs.gov/content/pub/pdf/cpus1718.pdf	Maruschak, L. M., & Minton, T. D. (2020). Correctional populations in the United States, 2017-2018. US Department of Justice (NCJ252157). https://www.bjs.gov/content/pub/pdf/cpus1718.pdf	baseline	pubmed22n1101
34498332	hrsa	nhsc	/loan-repayment/index.html	https://nhsc.hrsa.gov/loan-repayment/index.html	Health Resources & Services Administration (2018). National Health Service Corps. Loan Repayment. Retrieved from https://nhsc.hrsa.gov/loan-repayment/index.html	updatefiles	pubmed22n1165
34498332	cms	innovation	/initiatives/comprehensive-primary-care-plus	https://innovation.cms.gov/initiatives/comprehensive-primary-care-plus	Centers for Medicare and Medicaid Services (2018). Comprehensive primary care plus. Retrieved from https://innovation.cms.gov/initiatives/comprehensive-primary-care-plus	updatefiles	pubmed22n1165
34498338	fda	www	/media/124746/download	https://www.fda.gov/media/124746/download	Food and Drug Administration. Postapproval Pregnancy Safety Studies. Guidance for Industry. Draft Guidance. US Department of Health and Human Services; May 2019. https://www.fda.gov/media/124746/download. https://doi.org/10.1177/2471549219897661.	updatefiles	pubmed22n1140
34498406	cdc	www	/coronavirus/2019-ncov/community/large-events/mass-gatherings-ready-for-covid-19.html	https://www.cdc.gov/coronavirus/2019-ncov/community/large-events/mass-gatherings-ready-for-covid-19.html	CDC. 2020. Centers for Disease Control and Prevention. Considerations for postponing or cancelling a mass gathering. Centers for Disease Control and Prevention, Atlanta, GA. URL: https://www.cdc.gov/coronavirus/2019-ncov/community/large-events/mass-gatherings-ready-for-covid-19.html [accessed 27 May 2020].	updatefiles	pubmed22n1117
34498576	fda	www.accessdata	www.accessdata.fda.gov/cdrh_docs/pdf16/p160052c.pdf	www.accessdata.fda.gov/cdrh_docs/pdf16/P160052C.pdf	Parsagen Diagnostics, Inc. PartoSure™ Test. URL: www.accessdata.fda.gov/cdrh_docs/pdf16/P160052C.pdf (accessed 19 Septenber 2019).	updatefiles	pubmed22n1205
34498743	bjs	www	/content/pub/pdf/fjs05.pdf	https://www.bjs.gov/content/pub/pdf/fjs05.pdf	Motivans M. Federal justice statistics, 2005. Washington, DC: U.S. Department of Justice. 2008. p. 1-8. https://www.bjs.gov/content/pub/pdf/fjs05.pdf. Accessed 19 July 2021.	updatefiles	pubmed22n1147
34498743	ojp	bja	/sites/g/files/xyckuh186/files/media/document/pleabargainingresearchsummary.pdf	https://bja.ojp.gov/sites/g/files/xyckuh186/files/media/document/PleaBargainingResearchSummary.pdf	Devers L. Plea and charge bargaining. Washington: U.S. Department of Justice; 2011. p. 1-8. https://bja.ojp.gov/sites/g/files/xyckuh186/files/media/document/PleaBargainingResearchSummary.pdf. Accessed 19 July 2021.	updatefiles	pubmed22n1147
34498754	fbi	www	/services/laboratory/biometric-analysis/codis/codis-and-ndis-fact-sheet	https://www.fbi.gov/services/laboratory/biometric-analysis/codis/codis-and-ndis-fact-sheet	Federal Bureau of Investigation. Frequently asked questions on CODIS and NDIS. Available from: https://www.fbi.gov/services/laboratory/biometric-analysis/codis/codis-and-ndis-fact-sheet. Accessed 2017 Jan 5.	updatefiles	pubmed22n1254
34498754	fbi	archives	/archives/about-us/lab/forensic-science-communications/fsc/jan2001/lpu.pdf	https://archives.fbi.gov/archives/about-us/lab/forensic-science-communications/fsc/jan2001/lpu.pdf	Federal Bureau of Investigation. Processing guide for developing latent prints. Quantico, VA: Federal Bureau of Investigation; 2000. p. 24-5. Available from: https://archives.fbi.gov/archives/about-us/lab/forensic-science-communications/fsc/jan2001/lpu.pdf. Accessed 2021 Aug 21.	updatefiles	pubmed22n1254
34498790	fda	www.accessdata	/scripts/cder/daf/index.cfm	https://www.accessdata.fda.gov/scripts/cder/daf/index.cfm?event=overview.process&ApplNo=020248	U.S. Food & Drug Administration, “Intralipid ® 20%.” https://www.accessdata.fda.gov/scripts/cder/daf/index.cfm?event=overview.process&ApplNo=020248.	updatefiles	pubmed22n1129
34498793	nih	www.niams	/newsroom/spotlight-on-research/long-term-data-reveal-rate-and-risk-factors-subsequent-surgeries	https://www.niams.nih.gov/newsroom/spotlight-on-research/long-term-data-reveal-rate-and-risk-factors-subsequent-surgeries	Nancy Garrick DD. Long-term data reveal rate and risk factors for subsequent surgeries following initial ACL reconstruction. National Institute of Arthritis and Musculoskeletal and Skin Diseases, 2013. Accessed March 28, 2021. https://www.niams.nih.gov/newsroom/spotlight-on-research/long-term-data-reveal-rate-and-risk-factors-subsequent-surgeries	updatefiles	pubmed22n1352
34498793	cdc	www	/mmwr/preview/mmwrhtml/mm6448a2.htm	https://www.cdc.gov/mmwr/preview/mmwrhtml/mm6448a2.htm	College Sports-Related Injuries - United States, 2009-10 Through 2013-14 Academic Years. Accessed March 8, 2021. https://www.cdc.gov/mmwr/preview/mmwrhtml/mm6448a2.htm	updatefiles	pubmed22n1352
34498797	nih	www.nhlbi	/health-pro/guidelines/in-develop/cardiovascular-risk-reduction/tools/cohort	https://www.nhlbi.nih.gov/health-pro/guidelines/in-develop/cardiovascular-risk-reduction/tools/cohort	National Heart Lung and Blood Institute (NHLBI). Quality Assessment Tool for Observational Cohort and Cross-Sectional Studies. https://www.nhlbi.nih.gov/health-pro/guidelines/in-develop/cardiovascular-risk-reduction/tools/cohort Published 2014. Accessed 20 November, 2020.	baseline	pubmed22n1101
34498809	usda	plants		http://plants.usda.gov	USDA-NRCS, The PLANTS Database. Available: http://plants.usda.gov [10 September 2020].	updatefiles	pubmed22n1117
34498813	fda	www	/news-events/press-announcements/fda-clears-first-7t-magnetic-resonance-imaging-device	https://www.fda.gov/news-events/press-announcements/fda-clears-first-7t-magnetic-resonance-imaging-device	US Food & Drug Administration. FDA clears first 7T magnetic resonance imaging device. Oct 2017. Available from https://www.fda.gov/news-events/press-announcements/fda-clears-first-7t-magnetic-resonance-imaging-device. (Accessed Apr 30, 2021).	updatefiles	pubmed22n1348
34498813	fda	www.accessdata	/scripts/cdrh/cfdocs/cfmaude/detail.cfm	https://www.accessdata.fda.gov/scripts/cdrh/cfdocs/cfmaude/detail.cfm?mdrfoi__id=5895839	U.S Food & Drug Administration. MAUDE adverse event report: MRI. 2016. Available from https://www.accessdata.fda.gov/scripts/cdrh/cfdocs/cfmaude/detail.cfm?mdrfoi__id=5895839. (Accessed Mar 3, 2021).	updatefiles	pubmed22n1348
34498813	fda	www	/cosmetics/productsingredients/products/ucm108530.htm	https://www.fda.gov/cosmetics/productsingredients/products/ucm108530.htm	U.S Food & Drug Administration. Products - tattoos & permanent makeup: Fact sheet, 2017. Available from https://www.fda.gov/cosmetics/productsingredients/products/ucm108530.htm. (Accessed Apr 25, 2021).	updatefiles	pubmed22n1348
34498813	fda	www	/medical-devices/safety-communications/safety-concerns-implantable-infusion-pumps-magnetic-resonance-mr-environment-fda-safety	https://www.fda.gov/medical-devices/safety-communications/safety-concerns-implantable-infusion-pumps-magnetic-resonance-mr-environment-fda-safety	U.S Food & Drug Administration. Safety concerns with implantable infusion pumps in the magnetic resonance (MR) environment: FDA Safety Communication. 2017. Available from https://www.fda.gov/medical-devices/safety-communications/safety-concerns-implantable-infusion-pumps-magnetic-resonance-mr-environment-fda-safety. (Accessed Mar 3, 2021).	updatefiles	pubmed22n1348
34499200	fda	www	/animalveterinary/ucm071807.htm	https://www.fda.gov/AnimalVeterinary/ucm071807.htm	U.S. Food and Drug Administration. 2015. Veterinary feed directive. Available at: https://www.fda.gov/AnimalVeterinary/ucm071807.htm . Accessed 15 Jan 2021.	updatefiles	pubmed22n1339
34499251	epa	cfpub	/si/si_public_record_report.cfm	https://cfpub.epa.gov/si/si_public_record_report.cfm?Lab=NERL&dirEntryId=64046	Croghan C, Egeghy PP (2003) Methods of dealing with values below the limit of detection using SAS. Presented at Southeastern SAS User Group, St. Petersburg, FL, September 22-24, 2003. https://cfpub.epa.gov/si/si_public_record_report.cfm?Lab=NERL&dirEntryId=64046	updatefiles	pubmed22n1231
34499273	ed	nces	/programs/coe/pdf/indicator_cfa/coe_cfa_2017_05.pdf	https://nces.ed.gov/programs/coe/pdf/Indicator_CFA/coe_cfa_2017_05.pdf	National Center for Education Statistics. (2017). Preschool and Kindergarten Enrollment. Retrieved from https://nces.ed.gov/programs/coe/pdf/Indicator_CFA/coe_cfa_2017_05.pdf .	baseline	pubmed22n1101
34499273	cdc	www	/ncbddd/actearly/parents/states.html	https://www.cdc.gov/ncbddd/actearly/parents/states.html	Centers for Disease Control and Prevention (CDC). (2021). What is “Early Intervention”? Centers for Disease Control and Prevention. Retrieved from https://www.cdc.gov/ncbddd/actearly/parents/states.html .	baseline	pubmed22n1101
34499301	uspto	patft	/netacgi/nph-parser	https://patft.uspto.gov/netacgi/nph-Parser?Sect1=PTO1&Sect2=HITOFF&d=PALL&p=1&u=%2Fnetahtml%2FPTO%2Fsrchnum.htm&r=1&f=G&l=50&s1=4254240.PN.&OS=PN/4254240&RS=PN/4254240	Newman NF, Roper R, West RK (1981) Continuous process for the preparation of bromochlorinated butyl rubber. https://patft.uspto.gov/netacgi/nph-Parser?Sect1=PTO1&Sect2=HITOFF&d=PALL&p=1&u=%2Fnetahtml%2FPTO%2Fsrchnum.htm&r=1&f=G&l=50&s1=4254240.PN.&OS=PN/4254240&RS=PN/4254240 . Accessed 23 August 2021	updatefiles	pubmed22n1166
34499313	cdc	www	/coronavirus/2019-ncov/covid-data/investigations-discovery/hospitalization-death-by-race-ethnicity.html	https://www.cdc.gov/coronavirus/2019-ncov/covid-data/investigations-discovery/hospitalization-death-by-race-ethnicity.html	CDC (2021b) Risk for COVID-19 Infection, Hospitalization, and Death By Race/Ethnicity. https://www.cdc.gov/coronavirus/2019-ncov/covid-data/investigations-discovery/hospitalization-death-by-race-ethnicity.html . Accessed 05 July 2021	updatefiles	pubmed22n1155
34499313	cdc	www	/tobacco/disparities/african-americans/index.htm	https://www.cdc.gov/tobacco/disparities/african-americans/index.htm	CDC (2021a) African Americans and Tobacco Use. https://www.cdc.gov/tobacco/disparities/african-americans/index.htm . Accessed 05 July 2021	updatefiles	pubmed22n1155
34499313	cdc	www	/vitalsigns/aahealth/index.html	https://www.cdc.gov/vitalsigns/aahealth/index.html	CDC (2017) African American Health. https://www.cdc.gov/vitalsigns/aahealth/index.html . Accessed 05 July 2021	updatefiles	pubmed22n1155
34499313	cdc	www	/tobacco/data_statistics/sgr/50th-anniversary/pdfs/fs_smoking_overall_health_508.pdf	https://www.cdc.gov/tobacco/data_statistics/sgr/50th-anniversary/pdfs/fs_smoking_overall_health_508.pdf	CDC (2021c) Smoking And Overall Health. https://www.cdc.gov/tobacco/data_statistics/sgr/50th-anniversary/pdfs/fs_smoking_overall_health_508.pdf . Accessed 05 July 2021	updatefiles	pubmed22n1155
34499313	cdc	www	/tobacco/data_statistics/fact_sheets/health_effects/tobacco_related_mortality/index.htm	https://www.cdc.gov/tobacco/data_statistics/fact_sheets/health_effects/tobacco_related_mortality/index.htm	CDC (2020) Tobacco-Related Mortality. https://www.cdc.gov/tobacco/data_statistics/fact_sheets/health_effects/tobacco_related_mortality/index.htm . Accessed 05 July 2021	updatefiles	pubmed22n1155
34499319	cancer	seer	/statfacts/html/amyl.html	https://seer.cancer.gov/statfacts/html/amyl.html	National Cancer Institute. SEER Cancer Stat Facts: Acute Myeloid Leukemia. https://seer.cancer.gov/statfacts/html/amyl.html . Accessed May 10, 2020.	updatefiles	pubmed22n1117
34499319	cdc	www	/aging/agingdata/docs/caregiver-brief-508.pdf	https://www.cdc.gov/aging/agingdata/docs/caregiver-brief-508.pdf	Centers for Disease Control and Prevention. Caregiving for family and friends—a public health issue. https://www.cdc.gov/aging/agingdata/docs/caregiver-brief-508.pdf . Accessed 20 May 2020	updatefiles	pubmed22n1117
34499351	nih	reporter	reporter.nih.gov/search/l2-n6myuhei_2uh17sfkbg/project-details/9927140	reporter.nih.gov/search/L2-n6mYuhEi_2uh17sfkbg/project-details/9927140	National Institutes of Health, National Cancer Institute. A Randomized Clinical Trial to Assess the Effectiveness of Ablative Treatments for Cervical-Cancer Risk Reduction in HIV+ Women Living in Mozambique. Accessed April 20, 2021. reporter.nih.gov/search/L2-n6mYuhEi_2uh17sfkbg/project-details/9927140	baseline	pubmed22n1101
34499351	cdc		cdc.gov/hpv/parents/vaccine.html	cdc.gov/hpv/parents/vaccine.html	Centers for Disease Control and Prevention (CDC). HPV Vaccine. Accessed March 27, 2018. cdc.gov/hpv/parents/vaccine.html	baseline	pubmed22n1101
34499351	cdc		cdc.gov/mmwr/preview/mmwrhtml/rr5710a2.htm	cdc.gov/mmwr/preview/mmwrhtml/rr5710a2.htm	Centers for Disease Control and Prevention. Appendix A: AIDS-Defining Conditions. Accessed June 27, 2021. cdc.gov/mmwr/preview/mmwrhtml/rr5710a2.htm	baseline	pubmed22n1101
34499351	state		state.gov/pepfar/	state.gov/pepfar/	US Department of State. The United States President's Emergency Plan for AIDS Relief (PEPFAR). Accessed June 27, 2021. state.gov/pepfar/	baseline	pubmed22n1101
34499354	cdc	wisqars-viz	/explore-data/home	https://wisqars-viz.cdc.gov:8006/explore-data/home	Wisqars-viz.cdc.gov. WISQARS data visualization. 2021. https://wisqars-viz.cdc.gov:8006/explore-data/home. Accessed 16 March 2021.	updatefiles	pubmed22n1191
34499366	cancer	www.seer		http://www.seer.cancer.gov	Surveillance E, and End Results (SEER) Program (http://www.seer.cancer.gov) SEER*Stat Database: Incidence - SEER 9 Regs Research Data, Nov 2017 Sub (1973-2015) <Katrina/Rita Population Adjustment> - Linked To County Attributes - Total U.S., 1969-2016 Counties, National Cancer Institute, DCCPS, Surveillance Research Program, released April 2018, based on the November 2017 submission.	updatefiles	pubmed22n1119
34499740	fda	www.accessdata	/drugsatfda_docs/label/2014/125085s301lbl.pdf	https://www.accessdata.fda.gov/drugsatfda_docs/label/2014/125085s301lbl.pdf	“Avastin (bevacizumab) - FDA.” FDA Highlights of Prescribing Information for Avastin (Bevacizumab). Revised 08/2014. FDA, https://www.accessdata.fda.gov/drugsatfda_docs/label/2014/125085s301lbl.pdf. Accessed May 01, 2021.	baseline	pubmed22n1101
34499740	fda	www	/drugs/surveillance/questions-and-answers-fdas-adverse-event-reporting-system-faers	https://www.fda.gov/drugs/surveillance/questions-and-answers-fdas-adverse-event-reporting-system-faers	“Questions and Answers on FDA’s Adverse Event Reporting System (FAERS)”. Revised 06/04/2018. FDA, https://www.fda.gov/drugs/surveillance/questions-and-answers-fdas-adverse-event-reporting-system-faers. Accessed May 01, 2021.	baseline	pubmed22n1101
34499744	hhs		hhs.gov	HHS.gov	Policy (OIDP) O of ID and H. Data and Trends. HHS.gov. Published April 20, 2016 Accessed April 24, 2021. https://www.hhs.gov/hepatitis/learn-about-viral-hepatitis/data-and-trends/index.html	updatefiles	pubmed22n1127
34499744	cdc	www	/hepatitis/hcv/index.htm	https://www.cdc.gov/hepatitis/hcv/index.htm	Hepatitis C Information | Division of Viral Hepatitis | CDC. Published October 22, 2019. Accessed February 13, 2020. https://www.cdc.gov/hepatitis/hcv/index.htm	updatefiles	pubmed22n1127
34499773	epa	www	/diesel-fuel-standards/diesel-fuel-standards-and-rulemakings	https://www.epa.gov/diesel-fuel-standards/diesel-fuel-standards-and-rulemakings	US Environmental Protection Agency. (2021). Diesel fuel standards and rulemakings. https://www.epa.gov/diesel-fuel-standards/diesel-fuel-standards-and-rulemakings	updatefiles	pubmed22n1277
34500492	fda	www	/files/vaccines%2cblood%26biologics/published/package-insert-yescarta.pdf	https://www.fda.gov/files/vaccines%2Cblood%26biologics/published/Package-Insert-YESCARTA.pdf	YESCARTA (axicabtagene ciloleucel) suspension for intravenous infusion. FDA Package Insert [Internet]; 2017. Available from: https://www.fda.gov/files/vaccines%2Cblood%26biologics/published/Package-Insert-YESCARTA.pdf.	updatefiles	pubmed22n1128
34500492	fda	www.accessdata	/drugsatfda_docs/label/2013/012141s090,012142s112lbl.pdf	https://www.accessdata.fda.gov/drugsatfda_docs/label/2013/012141s090,012142s112lbl.pdf	Cyclophosphamide injection [package insert]. 1959. Available from: https://www.accessdata.fda.gov/drugsatfda_docs/label/2013/012141s090,012142s112lbl.pdf.	updatefiles	pubmed22n1128
34500492	fda	www.accessdata	/drugsatfda_docs/label/2011/022137s003lblpdf	https://www.accessdata.fda.gov/drugsatfda_docs/label/2011/022137s003lblpdf	Fludarabine phosphate injection [package insert] [internet]. 1991. Available from: https://www.accessdata.fda.gov/drugsatfda_docs/label/2011/022137s003lblpdf.	updatefiles	pubmed22n1128
34504294	dot	www.fhwa	/policyinformation/hpms/shapefiles_2017.cfm	https://www.fhwa.dot.gov/policyinformation/hpms/shapefiles_2017.cfm	U.S. DOT. Highway Performance Monitoring System geospatial data for 2011-2015 accessed in 2020 from the U.S. Department of Transportation Federal Highway Administration. https://www.fhwa.dot.gov/policyinformation/hpms/shapefiles_2017.cfm .	baseline	pubmed22n1101
34504294	epa	www	/sites/production/files/2018-04/documents/placeholder_0.pdf	https://www.epa.gov/sites/production/files/2018-04/documents/placeholder_0.pdf	U.S. EPA. Final area designations for the national ambient air quality standards for ozone established in 2015: nonattainment and unclassifiable area designations for the 2015 ozone standards; 2018. https://www.epa.gov/sites/production/files/2018-04/documents/placeholder_0.pdf .	baseline	pubmed22n1101
34504294	federalregister	www	/documents/2019/12/26/2019-27485/finding-of-failure-to-attain-and-reclassification-of-denver-area-for-the-2008-ozone-national-ambient	https://www.federalregister.gov/documents/2019/12/26/2019-27485/finding-of-failure-to-attain-and-reclassification-of-denver-area-for-the-2008-ozone-national-ambient	U.S. EPA. Finding of failure to attain and reclassification of Denver area for the 2008 ozone national ambient air quality standard. Federal Register. 2019;84. https://www.federalregister.gov/documents/2019/12/26/2019-27485/finding-of-failure-to-attain-and-reclassification-of-denver-area-for-the-2008-ozone-national-ambient .	baseline	pubmed22n1101
34504294	govinfo	www	/content/pkg/fr-2015-10-26/pdf/2015-26594.pdf	https://www.govinfo.gov/content/pkg/FR-2015-10-26/pdf/2015-26594.pdf	U.S. EPA. National ambient air quality standards for ozone. Federal Register. 2015;80. https://www.govinfo.gov/content/pkg/FR-2015-10-26/pdf/2015-26594.pdf .	baseline	pubmed22n1101
34504294	epa	www	/aqs	https://www.epa.gov/aqs	U.S. EPA. U.S. Environmental Protection Agency air quality system data; 2020 https://www.epa.gov/aqs .	baseline	pubmed22n1101
34504294	noaa	www.ncdc	/	https://www.ncdc.noaa.gov/	NOAA. National Centers for Environmental Information (NCEI) of the National Oceanic and Atmospheric Administration data; 2020. https://www.ncdc.noaa.gov/ .	baseline	pubmed22n1101
34504294	epa	gispub	/air/trendsreport/2020/	https://gispub.epa.gov/air/trendsreport/2020/#home	U.S. EPA. Our Nation’s air: status and trends through 2019; 2020. https://gispub.epa.gov/air/trendsreport/2020/#home .	baseline	pubmed22n1101
34504295	cdc	www	/ncbddd/birthdefects/facts.html	https://www.cdc.gov/ncbddd/birthdefects/facts.html	Centers for Disease Control and Prevention. 2008. What are Birth Defects?. https://www.cdc.gov/ncbddd/birthdefects/facts.html . [accessed 11 Dec 2020].	baseline	pubmed22n1101
34504295	cdc	www	/ncbddd/fasd/documents/fasdbrochure_final.pdf	https://www.cdc.gov/ncbddd/fasd/documents/fasdbrochure_final.pdf	CDC. 2021. Fetal development chart. https://www.cdc.gov/ncbddd/fasd/documents/fasdbrochure_final.pdf .	baseline	pubmed22n1101
34504319	nih	covid19	/sites/default/files/2021-02/pasc-roa-ota-recovery-cohort-studies.pdf	https://covid19.nih.gov/sites/default/files/2021-02/PASC-ROA-OTA-Recovery-Cohort-Studies.pdf	National Institutes of Health. Research Opportunity Announcement OTA-21-015B. Post-acute sequelae of SARS-CoV-2 infection initiative: SARS-CoV-2 recovery cohort studies. NIH https://covid19.nih.gov/sites/default/files/2021-02/PASC-ROA-OTA-Recovery-Cohort-Studies.pdf (2021).	updatefiles	pubmed22n1248
34504341	uspto	www	/sites/default/files/documents/uspto-trademarkpatentsinchina.pdf	https://www.uspto.gov/sites/default/files/documents/USPTO-TrademarkPatentsInChina.pdf	US Patent and Trademark Office. Trademarks and patents in China: the impact of non-market factors on filing trends and IP systems. https://www.uspto.gov/sites/default/files/documents/USPTO-TrademarkPatentsInChina.pdf (2021).	baseline	pubmed22n1101
34505178	cms	www	/research-statistics-data-and-systems/statistics-trends-and-reports/cmsprogramstatistics/2015/2015_utilization	https://www.cms.gov/Research-Statistics-Data-and-Systems/Statistics-Trends-and-Reports/CMSProgramStatistics/2015/2015_Utilization#Medicare_Inpatient_Hospital	Centers for Medicare & Medicaid Services. Medicare utilization and payment section. Hospitalization. https://www.cms.gov/Research-Statistics-Data-and-Systems/Statistics-Trends-and-Reports/CMSProgramStatistics/2015/2015_Utilization#Medicare_Inpatient_Hospital . Accessed June 23, 2020.	updatefiles	pubmed22n1186
34505178	cms	www	/research-statistics-data-and-systems/statistics-trends-and-reports/cmsprogramstatistics/2015/2015_utilization	https://www.cms.gov/Research-Statistics-Data-and-Systems/Statistics-Trends-and-Reports/CMSProgramStatistics/2015/2015_Utilization	Centers for Medicare & Medicaid Services. Medicare utilization and payment section. Utilization. https://www.cms.gov/Research-Statistics-Data-and-Systems/Statistics-Trends-and-Reports/CMSProgramStatistics/2015/2015_Utilization . Accessed June 23, 2020.	updatefiles	pubmed22n1186
34505191	cdc	www	/coronavirus/2019-ncov/variants/variant-info.html	https://www.cdc.gov/coronavirus/2019-ncov/variants/variant-info.html	Center DC (2021) SARS-CoV-2 Variant Classifications and Definitions. In: Cdc. https://www.cdc.gov/coronavirus/2019-ncov/variants/variant-info.html . Accessed 25 Jun 2021	baseline	pubmed22n1101
34505209	fda	www.accessdata	/	https://www.accessdata.fda.gov/	Food and Drug Administration (2015) Drug approval package: AVYCAZ (ceftazidime-avibactam) injection. https://www.accessdata.fda.gov/ . Accessed 4 Sep 2019	baseline	pubmed22n1101
34505218	cancer	seer	/statfacts/html/breast.html	https://seer.cancer.gov/statfacts/html/breast.html	Surveillance, Epidemiology, and End Results (SEER) Program NCI. Cancer Stat Facts: Female Breast Cancer. https://seer.cancer.gov/statfacts/html/breast.html . Accessed 22 Dec 2020.	updatefiles	pubmed22n1172
34505232	cdc	www	/nchs/data/nhis/earlyrelease/insur202102-508.pdf	https://www.cdc.gov/nchs/data/nhis/earlyrelease/insur202102-508.pdf	Cohen, R. A., Terlizzi, E. P., Cha, A. E., & Martinez, M. E. (2020). Health insurance coverage: Early release of estimates from the national health interview survey. Retrieved January–June, 2020 from https://www.cdc.gov/nchs/data/nhis/earlyrelease/insur202102-508.pdf	updatefiles	pubmed22n1199
34505232	loc	www	/catdir/enhancements/fy0654/87026502-t.html	http://www.loc.gov/catdir/enhancements/fy0654/87026502-t.html	Emery, R. E. (1988). Marriage, divorce, and children's adjustment. Newbury Park. Sage Publications. http://www.loc.gov/catdir/enhancements/fy0654/87026502-t.html	updatefiles	pubmed22n1199
34505232	ny	www.health	/health_care/medicaid/redesign/first_1000.htm	https://www.Health.ny.gov/health_care/Medicaid/redesign/first_1000.htm	New York Department of Health. (2021). First 1000 days on Medicaid initiative. Retrieved July 28, 2021 from https://www.Health.ny.gov/health_care/Medicaid/redesign/first_1000.htm	updatefiles	pubmed22n1199
34505232	hhs	homvee.acf	/sites/default/files/2020-12/homvee_summary_brief.pdf	https://homvee.acf.hhs.gov/sites/default/files/2020-12/HomVEE_Summary_Brief.pdf	HomVEE. (2020). Early childhood home visiting models reviewing evidence of effectiveness OPRE Report #2020-126. Retrieved July 20, 2021 from https://homvee.acf.hhs.gov/sites/default/files/2020-12/HomVEE_Summary_Brief.pdf	updatefiles	pubmed22n1199
34505232	hhs	eclkc.ohs.acf	/about-us/article/head-start-program-facts-fiscal-year-2017	https://eclkc.ohs.acf.hhs.gov/about-us/article/head-start-program-facts-fiscal-year-2017	Office of Head Start. (2017). Head start program fact sheet. Retrieved March 15, 2021 from https://eclkc.ohs.acf.hhs.gov/about-us/article/head-start-program-facts-fiscal-year-2017	updatefiles	pubmed22n1199
34505253	cdc	www	www.cdc.gov/cancer/dataviz	www.cdc.gov/cancer/dataviz	U.S. Cancer Statistics Working Group. 2020. “U.S. Cancer Statistics Data Visualizations Tool, based on 2019 Submission Data (1999-2017): U.S. Department of Health and Human Services, Centers for Disease Control and Prevention and National Cancer Institute.” Accessed 20 July 2020. www.cdc.gov/cancer/dataviz .	baseline	pubmed22n1101
34505259	usgs	pubs	/of/2002/ofr-02-153/	https://pubs.usgs.gov/of/2002/ofr-02-153/	Langer WH (2003) A general overview of the technology of in-stream mining of sand and Gravel resources, associated potential environmental impacts, and methods to control Potential Impacts. U.S. Geological Survey Open-File Report: 02-153. https://pubs.usgs.gov/of/2002/ofr-02-153/	updatefiles	pubmed22n1358
34505264	cdc	www	/aging/pdf/cognitive_impairment/cogimp_poilicy_final.pdf	https://www.cdc.gov/aging/pdf/cognitive_impairment/cogimp_poilicy_final.pdf	Cognitive impairment: a call to action. CDC. 2021. https://www.cdc.gov/aging/pdf/cognitive_impairment/cogimp_poilicy_final.pdf . Accessed 1 Aug 2021.	updatefiles	pubmed22n1136
34505264	federalregister	www	/documents/2017/03/01/2017-03973/proposals-from-the-federal-interagency-working-group-for-revision-of-the-standards-for-maintaining	https://www.federalregister.gov/documents/2017/03/01/2017-03973/proposals-from-the-federal-interagency-working-group-for-revision-of-the-standards-for-maintaining	Proposals from the federal interagency working group for revision of the standards for maintaining, collecting, and presenting federal data on race and ethnicity. https://www.federalregister.gov/documents/2017/03/01/2017-03973/proposals-from-the-federal-interagency-working-group-for-revision-of-the-standards-for-maintaining . Updated 2017. Accessed 05/16 2017	updatefiles	pubmed22n1136
34505264	census	www	/programs-surveys/acs/data/pums.html	https://www.census.gov/programs-surveys/acs/data/pums.html	United states census bureau. PUMS data. https://www.census.gov/programs-surveys/acs/data/pums.html . Accessed 20 Apr 2021.	updatefiles	pubmed22n1136
34505264	hhs	www.acf	/orr/resource/fy-2015-refugees-by-state-and-country-of-origin-all-served-populations	https://www.acf.hhs.gov/orr/resource/fy-2015-refugees-by-state-and-country-of-origin-all-served-populations	FY 2015 served populations by state and country of origin (refugees only). https://www.acf.hhs.gov/orr/resource/fy-2015-refugees-by-state-and-country-of-origin-all-served-populations . Updated 2016. Accessed June/10, 2016	updatefiles	pubmed22n1136
34505275	cancer	pcp		http://pcp.cancer.gov	President’s Cancer Panel (2010) Reducing environmental risk: what we can do now – 2008–2009 annual report of the President’s Cancer Panel. Retrieved from http://pcp.cancer.gov . Accessed 2-9-2020	updatefiles	pubmed22n1226
34505314	fda	www	/	https://www.fda.gov/	Food and Drug Administration (FDA) [homepage on the Internet]. US FDA Home Page [cited 2020 May 4]. https://www.fda.gov/.	updatefiles	pubmed22n1339
34505314	nih	dailymed.nlm	/dailymed/index.cfm	https://dailymed.nlm.nih.gov/dailymed/index.cfm	DailyMed [homepage on the Internet]. [cited 2020 May 4]. https://dailymed.nlm.nih.gov/dailymed/index.cfm.	updatefiles	pubmed22n1339
34505703	nist	nvlpubs	/nistpubs/ir/2012/nist.ir.7842.pdf	https://nvlpubs.nist.gov/nistpubs/ir/2012/NIST.IR.7842.pdf	Taylor M, Kaye D, Busey T, Gische M, LaPorte G, Aitken C, et al. Latent print examination and human factors: Improving the practice through a systems approach. The report of the Expert Working Group on Human Factors in Latent Print Analysis. Gaithersburg, MD: National Institute of Standards and Technology; 2012 https://nvlpubs.nist.gov/nistpubs/ir/2012/NIST.IR.7842.pdf.	updatefiles	pubmed22n1147
34505714	cancer	www	/about-cancer/treatment/drugs/breast	https://www.cancer.gov/about-cancer/treatment/drugs/breast	National Cancer Institute Drugs Approved for Breast Cancer. Available from https://www.cancer.gov/about-cancer/treatment/drugs/breast. Accessed June 10, 2021.	baseline	pubmed22n1101
34505714	cancer	www	/about-cancer/treatment/types/immunotherapy/angiogenesis-inhibitors-fact-sheet	https://www.cancer.gov/about-cancer/treatment/types/immunotherapy/angiogenesis-inhibitors-fact-sheet	National Cancer Institute Angiogenesis Inhibitors. Available from https://www.cancer.gov/about-cancer/treatment/types/immunotherapy/angiogenesis-inhibitors-fact-sheet. Accessed June 10, 2021.	baseline	pubmed22n1101
34505714	cancer	www	/cancertopics/druginfo/fda-bevacizumab	http://www.cancer.gov/cancertopics/druginfo/fda-bevacizumab	FDA Approval for Bevacizumab. Available from http://www.cancer.gov/cancertopics/druginfo/fda-bevacizumab. Accessed September 16, 2015.	baseline	pubmed22n1101
34505718	cdc	www	/ncbddd/stillbirth/facts.html	https://www.cdc.gov/ncbddd/stillbirth/facts.html	CDC. What is Stillbirth?. Centers for Disease Control and Prevention. https://www.cdc.gov/ncbddd/stillbirth/facts.html. Published November 16, 2020. Accessed July 9, 2021.	updatefiles	pubmed22n1293
34505732	osti	www	/servlets/purl/1296780,	https://www.osti.gov/servlets/purl/1296780,	US Energy Information Administration, “International Energy Outlook 2016,” can be found under https://www.osti.gov/servlets/purl/1296780, 2016.	baseline	pubmed22n1101
34505737	fda	www	/news-events/press-announcements/fda-expands-indication-several-transcatheter-heart-valves-patients-low-risk-death-or-major	https://www.fda.gov/news-events/press-announcements/fda-expands-indication-several-transcatheter-heart-valves-patients-low-risk-death-or-major	FDA expands indication for several transcatheter heart valves to patients at low risk for death or major complications associated with open-heart surgery. Accessed January 21, 2021. https://www.fda.gov/news-events/press-announcements/fda-expands-indication-several-transcatheter-heart-valves-patients-low-risk-death-or-major	updatefiles	pubmed22n1263
34505979	census	www	/programs-surveys/geography/guidance/geo-areas/urban-rural/2010-urban-rural.html	https://www.census.gov/programs-surveys/geography/guidance/geo-areas/urban-rural/2010-urban-rural.html	2010 Census Urban and Rural Classification and Urban Area Criteria. United States Census Bureau. United States Census Bureau Web site. https://www.census.gov/programs-surveys/geography/guidance/geo-areas/urban-rural/2010-urban-rural.html . Published 2019. Accessed January 2, 2020.	updatefiles	pubmed22n1357
34505979	hhs	aspe	/pdf-report/report-congress-social-risk-factors-and-performance-under-medicares-value-based-purchasing-programs	https://aspe.hhs.gov/pdf-report/report-congress-social-risk-factors-and-performance-under-medicares-value-based-purchasing-programs	Report to Congress: Social risk factors and performance under Medicare’s value-based purchasing programs. U.S. Department of Health & Human Services, Office of the Assistant Secretary for Planning and Evaluation Web site. https://aspe.hhs.gov/pdf-report/report-congress-social-risk-factors-and-performance-under-medicares-value-based-purchasing-programs Published 2016. Accessed 2019, April.	updatefiles	pubmed22n1357
34505980	sba	www	/funding-programs/loans/coronavirus-relief-options/paycheck-protection-program	https://www.sba.gov/funding-programs/loans/coronavirus-relief-options/paycheck-protection-program	U.S. Small Business Administration. Paycheck Protection Program. https://www.sba.gov/funding-programs/loans/coronavirus-relief-options/paycheck-protection-program . Accessed 22 Feb 2021.	updatefiles	pubmed22n1357
34505980	ecfr	www	/cgi-bin/text-idx	https://www.ecfr.gov/cgi-bin/text-idx?SID=b919ec8f32159d9edaaa36a7eaf6b695&mc=true&node=pt13.1.121&rgn=div5#se13.1.121_1201	Code of Federal Regulations. Size Standards Used to Define Small Business Concerns. https://www.ecfr.gov/cgi-bin/text-idx?SID=b919ec8f32159d9edaaa36a7eaf6b695&mc=true&node=pt13.1.121&rgn=div5#se13.1.121_1201 . Accessed 22 Feb 2021.	updatefiles	pubmed22n1357
34505980	census	www	/eos/www/naics/2017naics/2017_naics_manual.pdf	https://www.census.gov/eos/www/naics/2017NAICS/2017_NAICS_Manual.pdf	Office of Management and Budget, Executive Office of the President. North American Industry Classification System, United States, 2017. https://www.census.gov/eos/www/naics/2017NAICS/2017_NAICS_Manual.pdf . Accessed 22 Feb 2021.	updatefiles	pubmed22n1357
34505994	ed	eric	/	http://eric.ed.gov/?id=ED371033	Kreft, I. G. G., & Yoon, B. (1994). Are multilevel techniques necessary? An attempt at demystification. Retrieved from http://eric.ed.gov/?id=ED371033	updatefiles	pubmed22n1349
34506005	epa	www	/sites/production/files/2015-06/documents/epa-3050b.pdf	https://www.epa.gov/sites/production/files/2015-06/documents/epa-3050b.pdf	USEPA. (1998). Method 3050B Acid digestion of sediments, sludges, and soils. United States Environmental Protection Agency. Available from: https://www.epa.gov/sites/production/files/2015-06/documents/epa-3050b.pdf Accessed Dec 09, 2021.	updatefiles	pubmed22n1217
34506009	fda	www.accessdata	/drugsatfda_docs/label/2018/020823s036,021025s024lbl.pdf	https://www.accessdata.fda.gov/drugsatfda_docs/label/2018/020823s036,021025s024lbl.pdf	Exelon® for oral use. US prescribing information. https://www.accessdata.fda.gov/drugsatfda_docs/label/2018/020823s036,021025s024lbl.pdf . Accessed 30 Aug 2021.	updatefiles	pubmed22n1339
34506012	cdc	www	/aging/publications/features/lonely-older-adults.html	https://www.cdc.gov/aging/publications/features/lonely-older-adults.html	Centers for Disease Control and Prevention. Loneliness and social isolation linked to serious health conditions. 2020. https://www.cdc.gov/aging/publications/features/lonely-older-adults.html . Accessed 29 Apr 2021	baseline	pubmed22n1101
34506079	cdc	www	/coronavirus/2019-ncov/daily-life-coping/managing-stress-anxiety.html	https://www.cdc.gov/coronavirus/2019-ncov/daily-life-coping/managing-stress-anxiety.html	Centers for Disease Control and Prevention (CDC). (2021). Coping with Stress. [Cited 27 April 2021] Available from: https://www.cdc.gov/coronavirus/2019-ncov/daily-life-coping/managing-stress-anxiety.html	updatefiles	pubmed22n1141
34506309	nih	report	/nihdatabook/index.aspx	https://report.nih.gov/nihdatabook/index.aspx	National Institutes of Health. [NIH Research Training and Career Development].NIH N. NI Databook. NIH. NIH Data Book [NIH RePORT]. Available at: https://report.nih.gov/nihdatabook/index.aspx. Accessed March 3, 2021.	baseline	pubmed22n1101
34506309	nih	researchtraining	/sites/default/files/pdf/k_awards_evaluation_finalreport_20110901.pdf	https://researchtraining.nih.gov/sites/default/files/pdf/K_Awards_Evaluation_FinalReport_20110901.pdf	National Institutes of Health. Evaluation of the NIH Individual Mentored Career Development Awards Program (2011). Available at: https://researchtraining.nih.gov/sites/default/files/pdf/K_Awards_Evaluation_FinalReport_20110901.pdf. Accessed March 3, 2021.	baseline	pubmed22n1101
34506309	nih	researchtraining	/programs/career-development	https://researchtraining.nih.gov/programs/career-development	National Institutes of Health. Research Career Development Awards [NIH Research Training and Career Development]. Available at: https://researchtraining.nih.gov/programs/career-development. Accessed March 3, 2021.	baseline	pubmed22n1101
34506309	nih	grants	/policy/early-investigators/index.htm	https://grants.nih.gov/policy/early-investigators/index.htm	National Institutes of Health. Early Stage Investigator Policies [NIH Central Resource for Grants and Funding Information web site]. Available at: https://grants.nih.gov/policy/early-investigators/index.htm. Accessed March 3, 2021.	baseline	pubmed22n1101
34506312	cms	www	/medicare/quality-initiatives-patient-assessment-instruments/value-based-programs/value-based-programs	https://www.cms.gov/Medicare/Quality-Initiatives-Patient-Assessment-Instruments/Value-Based-Programs/Value-Based-Programs	What are value-based programs? (CMS.gov web site). January 6, 2020. Available at: https://www.cms.gov/Medicare/Quality-Initiatives-Patient-Assessment-Instruments/Value-Based-Programs/Value-Based-Programs. Accessed March 1, 2021	baseline	pubmed22n1101
34506315	ahrq	www	/hai/tools/enhanced-recovery/index.html	https://www.ahrq.gov/hai/tools/enhanced-recovery/index.html	Quality AfHRa. AHRQ Safety Program for Improving Surgical Care and Recovery. Published 2017. Available at: https://www.ahrq.gov/hai/tools/enhanced-recovery/index.html. Accessed March 1, 2021.	baseline	pubmed22n1101
34506321	cancer	www	/about-nci/organization/ccct/steering-committees/nctn/breast-cancer	https://www.cancer.gov/about-nci/organization/ccct/steering-committees/nctn/breast-cancer	CCCT - NCTN Steering Committees - Breast Cancer - National Cancer Institute. Published May 21, 2014. Available at: https://www.cancer.gov/about-nci/organization/ccct/steering-committees/nctn/breast-cancer. Accessed April 12, 2020.	baseline	pubmed22n1101
34506324	ahrq	www	www.ahrq.gov/research/findings/evidence-based-reports/ptsafetyuptp.html	www.ahrq.gov/research/findings/evidence-based-reports/ptsafetyuptp.html	Shekelle PG, Wachter RM, Pronovost PJ, et al. Making Health Care Safer II: An Updated Critical Analysis of the Evidence for Patient Safety Practices. Comparative Effectiveness Review No. 211. (Prepared by the Southern California-RAND Evidence-based Practice Center under Contract No. 290-2007-10062-I.) AHRQ Publication No. 13-E001-EF. Rockville, MD: Agency for Healthcare Research and Quality. March 2013. www.ahrq.gov/research/findings/evidence-based-reports/ptsafetyuptp.html. Accessed October 2, 2019.	baseline	pubmed22n1101
34506324	hhs	oig	/oei/reports/oei-01-15-00320.pdf	https://oig.hhs.gov/oei/reports/oei-01-15-00320.pdf	Office of the Inspector General. CMS Validated Hospital Inpatient Quality Reporting Program Data, But Should Use Additional Tools to Identify Gaming. Washington D.C. 2017. Available at: https://oig.hhs.gov/oei/reports/oei-01-15-00320.pdf. Accessed October 2, 2019.	baseline	pubmed22n1101
34506324	ahrq	www.qualityindicators	/news/psi90_factsheet_faq.pdf	https://www.qualityindicators.ahrq.gov/News/PSI90_Factsheet_FAQ.pdf	PSI 90 Fact Sheet. Agency for Healthcare Research and Quality (AHRQ) Quality Indicators (QIs) Fact Sheet. Published 2016. Available at: https://www.qualityindicators.ahrq.gov/News/PSI90_Factsheet_FAQ.pdf. Accessed October 2, 2019.	baseline	pubmed22n1101
34506324	gpo	www	/fdsys/pkg/fr-2013-08-19/pdf/2013-18956.pdf	https://www.gpo.gov/fdsys/pkg/FR-2013-08-19/pdf/2013-18956.pdf	Federal Register. Medicare Program; Hospital Inpatient Prospective Payment Systems for Acute Care Hospitals and the Long Term Care Hospital Prospective Payment System and Fiscal Year 2014 Rates; Quality Reporting Requirements for Specific Providers; Hospital Conditions of 2013; 78(160). Available at: https://www.gpo.gov/fdsys/pkg/FR-2013-08-19/pdf/2013-18956.pdf. Accessed October 2, 2019.	baseline	pubmed22n1101
34506324	ahrq	www	/professionals/quality-patient-safety/pfp/2014-final.html	http://www.ahrq.gov/professionals/quality-patient-safety/pfp/2014-final.html	Saving Lives and Saving Money: Hospital-Acquired Conditions Update. Rockville, MD. 2016. Available at: http://www.ahrq.gov/professionals/quality-patient-safety/pfp/2014-final.html. Accessed October 2, 2019.	baseline	pubmed22n1101
34506324	ahrq	www	/professionals/quality-patient-safety/pfp/2015-interim.html	https://www.ahrq.gov/professionals/quality-patient-safety/pfp/2015-interim.html	National Scorecard on Rates of Hospital-Acquired Conditions 2010 to 2015: Interim Data From National Efforts To Make Health Care Safer. Available at: https://www.ahrq.gov/professionals/quality-patient-safety/pfp/2015-interim.html. Accessed October 2, 2019.	baseline	pubmed22n1101
34506324	ahrq	www	/downloads/pub/advances/vol2/hunt.pdf	https://www.ahrq.gov/downloads/pub/advances/vol2/hunt.pdf	Hunt DR, Verzier N, Abend SL, et al. Fundamentals of Medicare Patient Safety Surveillance: Intent, Relevance, and Transparency. Adv Patient Saf Vol 2. Aavailable at: https://www.ahrq.gov/downloads/pub/advances/vol2/hunt.pdf. Accessed October 2, 2019.	baseline	pubmed22n1101
34506324	congress	www	/111/plaws/publ148/plaw-111publ148.pdf	https://www.congress.gov/111/plaws/publ148/PLAW-111publ148.pdf	11th Congress. Public Law 111-148. 2010. https://www.congress.gov/111/plaws/publ148/PLAW-111publ148.pdf. Accessed October 2, 2019.	baseline	pubmed22n1101
34506324	cdc	www	/hai/pdfs/hai/scott_costpaper.pdf	https://www.cdc.gov/hai/pdfs/hai/scott_costpaper.pdf	Scott II RD. The Direct Medical Costs of Healthcare-Associated Infections in U.S. Hospitals and the Benefits of Prevention. 2009. Available at: https://www.cdc.gov/hai/pdfs/hai/scott_costpaper.pdf. Accessed October 2, 2019.	baseline	pubmed22n1101
34506325	medicare	www	/pubs/pdf/12026-understanding-medicare-advantage-plans.pdf	https://www.medicare.gov/Pubs/pdf/12026-Understanding-Medicare-Advantage-Plans.pdf	Services CfMM: understanding medicare advantage plans; 2021. Available at: https://www.medicare.gov/Pubs/pdf/12026-Understanding-Medicare-Advantage-Plans.pdf. Last accessed July 25, 2021.	baseline	pubmed22n1101
34506342	fda	www	/files/drugs/published/human-immunodeficiency-virus-1-infection--developing-antiretroviral-drugs-for-treatment.pdf	https://www.fda.gov/files/drugs/published/Human-Immunodeficiency-Virus-1-Infection--Developing-Antiretroviral-Drugs-for-Treatment.pdf	US Food and Drug Administration. Human Immunodeficiency Virus-1 Infection: Developing Antiretroviral Drugs for Treatment Guidance for Industry; 2015. Available at: https://www.fda.gov/files/drugs/published/Human-Immunodeficiency-Virus-1-Infection--Developing-Antiretroviral-Drugs-for-Treatment.pdf. Accessed June 28, 2021.	updatefiles	pubmed22n1155
34506342	hiv	clinicalinfo	/sites/default/files/guidelines/documents/adultandadolescentgl.pdf	https://clinicalinfo.hiv.gov/sites/default/files/guidelines/documents/AdultandAdolescentGL.pdf	Department of Health and Human Services Panel on Antiretroviral Guidelines for Adults and Adolescents. Guidelines for the Use of Antiretroviral Agents in Adults and Adolescents with HIV; 2019. Available at: https://clinicalinfo.hiv.gov/sites/default/files/guidelines/documents/AdultandAdolescentGL.pdf. Accessed November 11, 2020.	updatefiles	pubmed22n1155
34506357	medicaid	www	www.medicaid.gov/medicaid/prescription-drugs/pharmacy-pricing/index.html	www.medicaid.gov/medicaid/prescription-drugs/pharmacy-pricing/index.html	National Average Drug Acquisition Cost Database. Available at: www.medicaid.gov/medicaid/prescription-drugs/pharmacy-pricing/index.html. Accessed May 30, 2021.	updatefiles	pubmed22n1237
34506357	cms	www	www.cms.gov/medicare/medicare-fee-for-service-payment/hospitaloutpatientpps/addendum-a-and-addendum-b-updates.html	www.cms.gov/Medicare/Medicare-Fee-For-Service-Payment/HospitalOutpatientpps/Addendum-A-and-Addendum-B-Updates.html	Centers for Medicare and Medicaid Services. Addendum B. Final OPPS Payment by HCPCS Code for CY 2019 J. 2019. Available at: www.cms.gov/Medicare/Medicare-Fee-For-Service-Payment/HospitalOutpatientpps/Addendum-A-and-Addendum-B-Updates.html. Accessed January 31, 2019.	updatefiles	pubmed22n1237
34506357	cms	www	www.cms.gov/medicare/medicare-fee-for-service-payment/physicianfeesched/pfs-relativevalue-files.html	www.cms.gov/medicare/medicare-fee-for-service-payment/physicianfeesched/pfs-relativevalue-files.html	Centers for Medicare and Medicaid Services. Physician Fee Schedule. Available at: www.cms.gov/medicare/medicare-fee-for-service-payment/physicianfeesched/pfs-relativevalue-files.html. Accessed May 30, 2021.	updatefiles	pubmed22n1237
34506358	cdc	www	/hiv/group/msm/index.html	https://www.cdc.gov/hiv/group/msm/index.html	CDC. HIV and Gay and Bisexual Men. Available at: https://www.cdc.gov/hiv/group/msm/index.html. Accessed December 5, 2019.	updatefiles	pubmed22n1136
34506359	hiv	www	/federal-response/ending-the-hiv-epidemic/overview	https://www.hiv.gov/federal-response/ending-the-hiv-epidemic/overview	HHS UDoHHS. Endinig the Epidemic. Available at: https://www.hiv.gov/federal-response/ending-the-hiv-epidemic/overview. Accessed July 3, 2019.	updatefiles	pubmed22n1333
34506363	cdc	www	www.cdc.gov	www.cdc.gov	CDC. Pre-exposure prophylaxis for the prevention of HIV infection. In: Service UPH, ed. CDC. Atlanta, GA: The Centers for Disease Control and Prevention (CDC); 2017:1–67. Available at: www.cdc.gov. Accessed February 1, 2021.	updatefiles	pubmed22n1136
34506363	nyc	www1	/assets/doh/downloads/pdf/han/alert/2019/prep-to-prevent-hiv-alert.pdf	https://www1.nyc.gov/assets/doh/downloads/pdf/han/alert/2019/prep-to-prevent-hiv-alert.pdf	Blackstock OJ, Daskalakis DC. An “On-Demand” Dosing Schedule for PrEP to Prevent HIV: 2019 Alert # 15. 2019. Available at: https://www1.nyc.gov/assets/doh/downloads/pdf/han/alert/2019/prep-to-prevent-hiv-alert.pdf. Accessed May 5, 2020.	updatefiles	pubmed22n1136
34506363	cdc	www	/hiv/group/msm/index.html	https://www.cdc.gov/hiv/group/msm/index.html	CDC. HIV and Gay and Bisexual Men. 2018. Available at: https://www.cdc.gov/hiv/group/msm/index.html. Accessed October 17, 2018.	updatefiles	pubmed22n1136
34506364	cdc	www	/coronavirus/2019-ncov/specific-group	https://www.cdc.gov/coronavirus/2019-ncov/specific-group	Centers for Disease Control and Prevention (CDC). Coronavirus Disease 2019 (COVID-19) in People With HIV. Available at: https://www.cdc.gov/coronavirus/2019-ncov/specific-group s/hiv.html. Accessed March 23, 2020.	baseline	pubmed22n1101
34506638	cdc	www	/violenceprevention/datasources/nvdrs/index.html	https://www.cdc.gov/violenceprevention/datasources/nvdrs/index.html	Centers for Disease Control and Prevention. National Violent Death Reporting System (NVDRS). About NVDRS. Published 2019. Accessed April 13, 2019. https://www.cdc.gov/violenceprevention/datasources/nvdrs/index.html.	baseline	pubmed22n1101
34506669	cdc	www	/cancer/nbccedp/about.htm	https://www.cdc.gov/cancer/nbccedp/about.htm	Centers for Disease Control and Prevention. National Breast and Cervical Cancer Early Detection Program (NBCCEDP). https://www.cdc.gov/cancer/nbccedp/about.htm. 2019. Accessed October 9, 2019.	updatefiles	pubmed22n1295
34506675	cancer	ctep	/protocoldevelopment/electronic_applications/docs/ctcae_v5_quick_reference_8.5x11.pdf	https://ctep.cancer.gov/protocolDevelopment/electronic_applications/docs/CTCAE_v5_Quick_Reference_8.5x11.pdf	National Cancer Institute. Common Terminology Criteria for Adverse Events v5.0. Atlanta, GA: National Cancer Institute, 2017. Available at https://ctep.cancer.gov/protocolDevelopment/electronic_applications/docs/CTCAE_v5_Quick_Reference_8.5x11.pdf. Accessed January 2, 2020.	updatefiles	pubmed22n1125
34506675	fda	www	/medical-devices/precision-medicine/table-pharmacogenetic-associations	https://www.fda.gov/medical-devices/precision-medicine/table-pharmacogenetic-associations	U.S. Food and Drug Administration. Table of pharmacogenetic associations. U.S. Food and Drug Administration Web site, 2021. Available at https://www.fda.gov/medical-devices/precision-medicine/table-pharmacogenetic-associations. Accessed July 11, 2021.	updatefiles	pubmed22n1125
34506686	medicaid		medicaid.gov	Medicaid.gov	Centers for Medicare & Medicaid Services. Telemedicine. Medicaid.gov. 2020. https://www.medicaid.gov/medicaid/benefits/telemedicine/index.html. Accessed January 23, 2021.	updatefiles	pubmed22n1177
34506686	hhs	www	/hipaa/for-professionals/special-topics/emergency-preparedness/notification-enforcement-discretion-telehealth/index.html	https://www.hhs.gov/hipaa/for-professionals/special-topics/emergency-preparedness/notification-enforcement-discretion-telehealth/index.html	Office for Civil Rights (OCR). Notification of Enforcement Discretion for Telehealth. HHS.gov. 2020. https://www.hhs.gov/hipaa/for-professionals/special-topics/emergency-preparedness/notification-enforcement-discretion-telehealth/index.html. Accessed January 18, 2021.	updatefiles	pubmed22n1177
34506686	hrsa	optn.transplant	/members/member-directory/	https://optn.transplant.hrsa.gov/members/member-directory/?memberType=Transplant+Centers&organType=Liver&state=-1&region=0	Organ Procurement and Transplantation Network. Transplant Centers. U.S. Department of Health and Human Services, Health Resources and Services Administration; 2021. https://optn.transplant.hrsa.gov/members/member-directory/?memberType=Transplant+Centers&organType=Liver&state=-1&region=0. Accessed January 19, 2021.	updatefiles	pubmed22n1177
34507339	healthypeople	www	/2020/topics-objectives/topic/social-determinants-of-health	https://www.healthypeople.gov/2020/topics-objectives/topic/social-determinants-of-health	Office of Disease Prevention and Health Promotion. Social Determinants of Health. US Department of Health and Human Services. https://www.healthypeople.gov/2020/topics-objectives/topic/social-determinants-of-health. Accessed February 26, 2021.	updatefiles	pubmed22n1246
34507346	cdc	www	/nchs/data/nhamcs/web_tables/2017_ed_web_tables-508.pdf	https://www.cdc.gov/nchs/data/nhamcs/web_tables/2017_ed_web_tables-508.pdf	Rui P, Kang K. National Hospital Ambulatory Medical Care Survey: 2017 Emergency Department Summary Tables. Hyattsville, MD. National Center for Health Statistics; 2017:37. https://www.cdc.gov/nchs/data/nhamcs/web_tables/2017_ed_web_tables-508.pdf. Accessed June 6, 2020.	updatefiles	pubmed22n1204
34508020	cdc	www	/mmwr/volumes/70/wr/mm7006e1.htm	https://www.cdc.gov/mmwr/volumes/70/wr/mm7006e1.htm	Barrios LC. Observed face mask use at six universities—United States, September-November 2020. MMWR. Morbidity and Mortality Weekly Report. 2021;70(6): 208–211. https://www.cdc.gov/mmwr/volumes/70/wr/mm7006e1.htm.	updatefiles	pubmed22n1146
34508020	cdc	www	/coronavirus/2019-ncov/hcp/ppe-strategy/burn-calculator.html	https://www.cdc.gov/coronavirus/2019-ncov/hcp/ppe-strategy/burn-calculator.html	CDC. Coronavirus disease 2019 (COVID-19): personal protective equipment (PPE) burn rate calculator. Centers for Disease Control and Prevention Web site. https://www.cdc.gov/coronavirus/2019-ncov/hcp/ppe-strategy/burn-calculator.html.	updatefiles	pubmed22n1146
34508020	cdc	www	/coronavirus/2019-ncov/hcp/ppe-strategy/index.html	https://www.cdc.gov/coronavirus/2019-ncov/hcp/ppe-strategy/index.html	CDC. Coronavirus disease 2019 (COVID-19): optimizing supply of PPE and other equipment during shortages. Centers for Disease Control and Prevention Web site. https://www.cdc.gov/coronavirus/2019-ncov/hcp/ppe-strategy/index.html.	updatefiles	pubmed22n1146
34508034	census	www	/quickfacts/fact/table/us/pst045219	https://www.census.gov/quickfacts/fact/table/US/PST045219	Bureau USC. Quick facts: race and Hispanic origin. https://www.census.gov/quickfacts/fact/table/US/PST045219. Published 2010. Accessed November 19, 2020.	updatefiles	pubmed22n1228
34508035	cms	www	/medicare/medicare-general-information/medicareapprovedfacilitie/icr	https://www.cms.gov/Medicare/Medicare-General-Information/MedicareApprovedFacilitie/ICR	Centers for Medicare & Medicaid Services. Intensive Cardiac Rehabilitation (ICR) Programs. https://www.cms.gov/Medicare/Medicare-General-Information/MedicareApprovedFacilitie/ICR. Accessed November 20, 2020.	updatefiles	pubmed22n1304
34508035	cms	www	/medicare-coverage-database/details/ncd-details.aspx	https://www.cms.gov/medicare-coverage-database/details/ncd-details.aspx?NCDId=339&ncdver=1&fromdb=true	Centers for Medicare & Medicaid Services. National Coverage Determination (NCD) for Intensive Cardiac Rehabilitation (ICR) Programs. United States Department of Health and Human Services. https://www.cms.gov/medicare-coverage-database/details/ncd-details.aspx?NCDId=339&ncdver=1&fromdb=true. Accessed December 20, 2020.	updatefiles	pubmed22n1304
34508035	hhs	www	/hipaa/for-professionals/special-topics/hitech-act-enforcement-interim-final-rule/index.html	https://www.hhs.gov/hipaa/for-professionals/special-topics/hitech-act-enforcement-interim-final-rule/index.html	United States Department of Health and Human Services. HITECH Act Enforcement Interim Final Rule. https://www.hhs.gov/hipaa/for-professionals/special-topics/hitech-act-enforcement-interim-final-rule/index.html. Accessed November 20, 2020.	updatefiles	pubmed22n1304
34508035	cms	www	/apps/physician-fee-schedule/search/search-criteria.aspx	https://www.cms.gov/apps/physician-fee-schedule/search/search-criteria.aspx	Centers for Medicare & Medicaid Services. Physician Fee Schedule Search. https://www.cms.gov/apps/physician-fee-schedule/search/search-criteria.aspx. Accessed November 20, 2020.	updatefiles	pubmed22n1304
34508038	fda	www.accessdata	/scripts/cdrh/cfdocs/cfmaude/search.cfm	https://www.accessdata.fda.gov/scripts/cdrh/cfdocs/cfmaude/search.cfm	FDA MAUDE search portal. Available at: https://www.accessdata.fda.gov/scripts/cdrh/cfdocs/cfmaude/search.cfm. Accessed March 21, 2021.	updatefiles	pubmed22n1353
34508038	fda	www	/patients/device-development-process/step-3-pathway-approval	https://www.fda.gov/patients/device-development-process/step-3-pathway-approval	FDA Device Development Process. Pathway to Approval. Available at: https://www.fda.gov/patients/device-development-process/step-3-pathway-approval. Accessed March 20, 2021.	updatefiles	pubmed22n1353
34508038	fda	www.accessdata	/scripts/cdrh/cfdocs/cfpmn/pmn.cfm	https://www.accessdata.fda.gov/scripts/cdrh/cfdocs/cfpmn/pmn.cfm	FDA 510(k) Premarket Notification search portal. Available at: https://www.accessdata.fda.gov/scripts/cdrh/cfdocs/cfpmn/pmn.cfm. Accessed March 21, 2021.	updatefiles	pubmed22n1353
34508038	uspto	patft	/netacgi/nph-parser	https://patft.uspto.gov/netacgi/nph-Parser?Sect1=PTO2&Sect2=HITOFF&P=1&u=%2Fnetahtml%2FPTO%2Fsearch-bool.html&r=0&f=S&l=50&TERM1=sonendo&FIELD1=&co1=AND&TERM2=&FIELD2=&d=PTXT	GW intellectual property. Available at: https://patft.uspto.gov/netacgi/nph-Parser?Sect1=PTO2&Sect2=HITOFF&P=1&u=%2Fnetahtml%2FPTO%2Fsearch-bool.html&r=0&f=S&l=50&TERM1=sonendo&FIELD1=&co1=AND&TERM2=&FIELD2=&d=PTXT. Accessed June 20, 2021.	updatefiles	pubmed22n1353
34508038	fda	www	/medical-devices/postmarket-requirements-devices/recalls-corrections-and-removals-devices	https://www.fda.gov/medical-devices/postmarket-requirements-devices/recalls-corrections-and-removals-devices	FDA Recalls, Corrections and Removals (Devices). Available at: https://www.fda.gov/medical-devices/postmarket-requirements-devices/recalls-corrections-and-removals-devices. Accessed March 20, 2021.	updatefiles	pubmed22n1353
34508038	fda	www.accessdata	/scripts/cdrh/cfdocs/cfcfr/cfrsearch.cfm	https://www.accessdata.fda.gov/scripts/cdrh/cfdocs/cfcfr/CFRSearch.cfm?fr=872.4850	FDA Code of Federal Regulations, Title 21. Part 872 Ultrasonic scaler device. Available at: https://www.accessdata.fda.gov/scripts/cdrh/cfdocs/cfcfr/CFRSearch.cfm?fr=872.4850. Accessed March 20, 2021.	updatefiles	pubmed22n1353
34508038	fda	www.accessdata	/scripts/cdrh/cfdocs/cfpcd/classification.cfm	https://www.accessdata.fda.gov/scripts/cdrh/cfdocs/cfpcd/classification.cfm	FDA Product Classification search portal. Available at: https://www.accessdata.fda.gov/scripts/cdrh/cfdocs/cfpcd/classification.cfm. Accessed March 20, 2021.	updatefiles	pubmed22n1353
34508038	fda	www.accessdata	/scripts/cdrh/cfdocs/cfres/res.cfm	https://www.accessdata.fda.gov/scripts/cdrh/cfdocs/cfRes/res.cfm?ID=181303	FDA Class 2 Device Recall GentleWave System. Available at: https://www.accessdata.fda.gov/scripts/cdrh/cfdocs/cfRes/res.cfm?ID=181303. Accessed March 21, 2021.	updatefiles	pubmed22n1353
34508038	fda	www	/media/73972/download	https://www.fda.gov/media/73972/download	Medical Device Reporting for User Facilities. Available at: https://www.fda.gov/media/73972/download. Accessed June 10, 2021.	updatefiles	pubmed22n1353
34508038	fda	www	/safety/reporting-serious-problems-fda/what-serious-adverse-event	https://www.fda.gov/safety/reporting-serious-problems-fda/what-serious-adverse-event	FDA. What Is a Serious Adverse Event? Available at: https://www.fda.gov/safety/reporting-serious-problems-fda/what-serious-adverse-event. Accessed June 10, 2021.	updatefiles	pubmed22n1353
34508038	govinfo	www	/content/pkg/statute-90/pdf/statute-90-pg539.pdf	https://www.govinfo.gov/content/pkg/STATUTE-90/pdf/STATUTE-90-Pg539.pdf	FDA Statute-90. Available at: https://www.govinfo.gov/content/pkg/STATUTE-90/pdf/STATUTE-90-Pg539.pdf. Accessed March 21, 2021.	updatefiles	pubmed22n1353
34508038	fda	www.accessdata	/scripts/cdrh/cfdocs/cfcfr/cfrsearch.cfm	https://www.accessdata.fda.gov/scripts/cdrh/cfdocs/cfcfr/CFRSearch.cfm?CFRPart=872	FDA Code of Federal Regulations, Title 21, Part 872 Dental devices index. Available at: https://www.accessdata.fda.gov/scripts/cdrh/cfdocs/cfcfr/CFRSearch.cfm?CFRPart=872. Accessed March 20, 2021.	updatefiles	pubmed22n1353
34508047	fda	www.accessdata	/drugsatfda_docs/label/2018/208745s001lbl.pdf	https://www.accessdata.fda.gov/drugsatfda_docs/label/2018/208745s001lbl.pdf	US Food and Drug Administration. Trulance - highlights of prescribing information. 2020. https://www.accessdata.fda.gov/drugsatfda_docs/label/2018/208745s001lbl.pdf. Accessed August 2020.	updatefiles	pubmed22n1339
34508050	census	www	/quickfacts/fact/table/ri,us/hsg445219	https://www.census.gov/quickfacts/fact/table/RI,US/HSG445219#HSG445219	US Census Bureau. Rhode Island; United States. https://www.census.gov/quickfacts/fact/table/RI,US/HSG445219#HSG445219. Published 2020. Accessed February 20, 2021.	updatefiles	pubmed22n1181
34508050	providenceri	www	/planning/gismaps/	https://www.providenceri.gov/planning/gismaps/	City of Providence. GIS + Maps. https://www.providenceri.gov/planning/gismaps/. Published 2020. Accessed February 25, 2021.	updatefiles	pubmed22n1181
34508050	providenceri	data	/finance/2019-property-tax-roll/twey-459r/data	https://data.providenceri.gov/Finance/2019-Property-Tax-Roll/twey-459r/data	City of Providence. 2019 Property Tax Roll. https://data.providenceri.gov/Finance/2019-Property-Tax-Roll/twey-459r/data. Published 2020. Accessed March 5, 2020.	updatefiles	pubmed22n1181
34508050	ri	health	/publications/guidelines/corecitydata.pdf	https://health.ri.gov/publications/guidelines/CoreCityData.pdf	Rhode Island Department of Health. Guidelines for adoption of new core city designation. https://health.ri.gov/publications/guidelines/CoreCityData.pdf. Published 2012. Accessed March 2, 2021.	updatefiles	pubmed22n1181
34508050	ri	health	/data/childhoodleadpoisoning	https://health.ri.gov/data/childhoodleadpoisoning	Department of Health, State of Rhode Island. Childhood lead poisoning. https://health.ri.gov/data/childhoodleadpoisoning. Published 2019. Accessed February 21, 2021.	updatefiles	pubmed22n1181
34508050	cdc	www	/nceh/lead/acclpp/final_document_030712.pdf	https://www.cdc.gov/nceh/lead/ACCLPP/Final_Document_030712.pdf	Advisory Committee on Childhood Lead Poisoning Prevention of the Centers for Disease Control and Prevention. Low level lead exposure harms children: a renewed call for primary prevention. https://www.cdc.gov/nceh/lead/ACCLPP/Final_Document_030712.pdf. Published 2012. Accessed September 25, 2020.	updatefiles	pubmed22n1181
34508062	health		/sites/default/files/2019-09/physical_activity_guidelines_2nd_edition.pdf	https://health.gov/sites/default/files/2019-09/Physical_Activity_Guidelines_2nd_edition.pdf	US Department of Health and Human Services: Physical Activity Guidelines for Americans, 2nd ed. 2018. Available at: https://health.gov/sites/default/files/2019-09/Physical_Activity_Guidelines_2nd_edition.pdf. Accessed January 19, 2021	updatefiles	pubmed22n1358
34508062	cdc	www	/ncbddd/disabilityandhealth/features/physical-activity-for-all.html	https://www.cdc.gov/ncbddd/disabilityandhealth/features/physical-activity-for-all.html	Centers for Disease Control and Prevention: Physical Activity for People With Disability. Available at: https://www.cdc.gov/ncbddd/disabilityandhealth/features/physical-activity-for-all.html. Accessed January 19, 2021	updatefiles	pubmed22n1358
34508106	cdc	www	/abcs/reports-findings/surv-reports.html	http://www.cdc.gov/abcs/reports-findings/surv-reports.html	Centers for Disease Control and Pevention. ABCs: Surveillance Reports Main Page—Active Bacterial Core Surveillance, http://www.cdc.gov/abcs/reports-findings/surv-reports.html (2020)	baseline	pubmed22n1101
34508106	cdc	www	/drugresistance/pdf/ar-threats-2013-508.pdf	https://www.cdc.gov/drugresistance/pdf/ar-threats-2013-508.pdf	Centers for Disease Control and Prevention. Antibiotic resistance threats in the United States, 2013. https://www.cdc.gov/drugresistance/pdf/ar-threats-2013-508.pdf (2013)	baseline	pubmed22n1101
34508153	cdc	www	/reproductivehealth/maternalinfanthealth/pretermbirth.htm	https://www.cdc.gov/reproductivehealth/maternalinfanthealth/pretermbirth.htm#:~:text=Preterm%20birth%20is%20when%20a,born%20in%20the%20United%20States	Centers for Disease Control and Prevention. Preterm Birth 2021. Updated 30 Oct 2020. Accessed date: 12 Jan 2021. https://www.cdc.gov/reproductivehealth/maternalinfanthealth/pretermbirth.htm#:~:text=Preterm%20birth%20is%20when%20a,born%20in%20the%20United%20States .	updatefiles	pubmed22n1199
34508153	samhsa	store	/sites/default/files/d7/priv/sma18-5054.pdf	https://store.samhsa.gov/sites/default/files/d7/priv/sma18-5054.pdf	Substance Abuse and Mental Health Services Administration. Clinical guidance for treating pregnant and parenting women with opioid use disorder and their infants. HHS Publication No. (SMA) 18-5054. Rockville, MD: Substance Abuse and Mental Health Services Administration; 2018. https://store.samhsa.gov/sites/default/files/d7/priv/sma18-5054.pdf .	updatefiles	pubmed22n1199
34508167	fda	www	/medical-devices/software-medical-device-samd/artificial-intelligence-and-machine-learning-software-medical-device	https://www.fda.gov/medical-devices/software-medical-device-samd/artificial-intelligence-and-machine-learning-software-medical-device#regulation	FDA. How is the FDA Considering Regulation of Artificial Intelligence and Machine Learning Medical Devices? https://www.fda.gov/medical-devices/software-medical-device-samd/artificial-intelligence-and-machine-learning-software-medical-device#regulation (2020).	baseline	pubmed22n1101
34508167	regulations	www	/document	https://www.regulations.gov/document?D=FDA-2019-N-1185-0001	FDA. Proposed regulatory framework for modifications to artificial intelligence/machine learning (ai/ml)-based Software as a Medical Device (SaMD). Discussion Paper and Request for Feedback. https://www.regulations.gov/document?D=FDA-2019-N-1185-0001 (2019).	baseline	pubmed22n1101
34508167	fda	www	/medical-devices/premarket-submissions/premarket-notification-510k	https://www.fda.gov/medical-devices/premarket-submissions/premarket-notification-510k	FDA. Premarket Notification 510(k). https://www.fda.gov/medical-devices/premarket-submissions/premarket-notification-510k (2020).	baseline	pubmed22n1101
34508167	fda	www	/medical-devices/510k-clearances/510k-devices-cleared-2020	https://www.fda.gov/medical-devices/510k-clearances/510k-devices-cleared-2020	FDA. 510(k) Devices Cleared in 2020. https://www.fda.gov/medical-devices/510k-clearances/510k-devices-cleared-2020 (2020).	baseline	pubmed22n1101
34508167	fda	www	/media/119722/download	https://www.fda.gov/media/119722/download	FDA. Developing a Software Precertification Program. https://www.fda.gov/media/119722/download (2019).	baseline	pubmed22n1101
34508167	fda	www	/medical-devices/software-medical-device-samd/artificial-intelligence-and-machine-learning-software-medical-device	https://www.fda.gov/medical-devices/software-medical-device-samd/artificial-intelligence-and-machine-learning-software-medical-device	FDA. How is the FDA Considering Regulation of Artificial Intelligence and Machine Learning Medical Devices? https://www.fda.gov/medical-devices/software-medical-device-samd/artificial-intelligence-and-machine-learning-software-medical-device (2020).	baseline	pubmed22n1101
34508167	fda	www	/medical-devices/premarket-submissions/de-novo-classification-request	https://www.fda.gov/medical-devices/premarket-submissions/de-novo-classification-request	FDA. De Novo Classification Request https://www.fda.gov/medical-devices/premarket-submissions/de-novo-classification-request (2019).	baseline	pubmed22n1101
34508167	fda	www	/medical-devices/premarket-submissions/premarket-approval-pma	https://www.fda.gov/medical-devices/premarket-submissions/premarket-approval-pma	FDA. Premarket Approval (PMA). https://www.fda.gov/medical-devices/premarket-submissions/premarket-approval-pma (2019).	baseline	pubmed22n1101
34508180	cancer	seer	/seerstat/databases/prostate-ww/index.html	https://seer.cancer.gov/seerstat/databases/prostate-ww/index.html	Surveillance, Epidemiology, and End Results (SEER) Program: Prostate with Watchful Waiting Database (2010–2016). https://seer.cancer.gov/seerstat/databases/prostate-ww/index.html Accessed 26 Dec 2020.	baseline	pubmed22n1101
34508246	fda	www.accessdata	/drugsatfda_docs/nda/2013/125409orig1s051crossr.pdf	https://www.accessdata.fda.gov/drugsatfda_docs/nda/2013/125409Orig1s051CrossR.pdf	FDA. BLA 125409Orig1s051 cross discipline team leader review. FDA https://www.accessdata.fda.gov/drugsatfda_docs/nda/2013/125409Orig1s051CrossR.pdf (2013).	updatefiles	pubmed22n1158
34508246	fda	www	/regulatory-information/search-fda-guidance-documents/pathologic-complete-response-neoadjuvant-treatment-high-risk-early-stage-breast-cancer-use-endpoint	https://www.fda.gov/regulatory-information/search-fda-guidance-documents/pathologic-complete-response-neoadjuvant-treatment-high-risk-early-stage-breast-cancer-use-endpoint	FDA. Pathologic complete response in neoadjuvant treatment of high-risk early-stage breast cancer: use as an endpoint to support accelerated approval. Guidance document: pathologic complete response in neoadjuvant treatment of high-risk early-stage breast cancer: use as an endpoint to support accelerated approval. FDA https://www.fda.gov/regulatory-information/search-fda-guidance-documents/pathologic-complete-response-neoadjuvant-treatment-high-risk-early-stage-breast-cancer-use-endpoint (2020). This guidance is intended to assist investigators in designing trials with the use of pCR as an early end point to support accelerated approval, and discusses accepted definitions of pCR in breast cancer, describes trial designs and patient populations in which pCR may be accepted as reasonably likely to predict clinical benefit, and provides guidance on potential trial designs to verify clinical benefit for traditional approval.	updatefiles	pubmed22n1158
34508246	fda	www.accessdata	/drugsatfda_docs/appletter/2017/125409orig1s113s118ltr.pdf	https://www.accessdata.fda.gov/drugsatfda_docs/appletter/2017/125409Orig1s113s118ltr.pdf	FDA. BLA 125409Orig1s113s118 letter. Supplement approval fulfillment of postmarketing requirement and commitment. FDA https://www.accessdata.fda.gov/drugsatfda_docs/appletter/2017/125409Orig1s113s118ltr.pdf (2017).	updatefiles	pubmed22n1158
34508246	fda	www.accessdata	/drugsatfda_docs/nda/2013/125409orig1s051sumr.pdf	https://www.accessdata.fda.gov/drugsatfda_docs/nda/2013/125409Orig1s051SumR.pdf	FDA. BLA 125409Orig1s051 Summary Review. Drugs@FDA https://www.accessdata.fda.gov/drugsatfda_docs/nda/2013/125409Orig1s051SumR.pdf (2013).	updatefiles	pubmed22n1158
34508246	fda	www	/drugs/development-resources/surrogate-endpoint-resources-drug-and-biologic-development	https://www.fda.gov/drugs/development-resources/surrogate-endpoint-resources-drug-and-biologic-development	FDA. Surrogate endpoint resources for drug and biologic development. Surrogate Endpoint Resources for Drug and Biologic Development. FDA https://www.fda.gov/drugs/development-resources/surrogate-endpoint-resources-drug-and-biologic-development (2018).	updatefiles	pubmed22n1158
34508246	fda	www	/media/145654/download	https://www.fda.gov/media/145654/download	FDA. Combined FDA and Merck Sharp & Dohme Briefing Document for the February 9, 2021 Meeting of the Oncologic Drugs Advisory Committee. FDA https://www.fda.gov/media/145654/download (2021).	updatefiles	pubmed22n1158
34508309	epa	www	/risk/regional-screening-levels-rsls-users-guide	https://www.epa.gov/risk/regional-screening-levels-rsls-users-guide#vanadium	USEPA (U.S. Environmental Protection Agency), (2019). Regional Screening Levels (RSLs) – User’s Guide. https://www.epa.gov/risk/regional-screening-levels-rsls-users-guide#vanadium	updatefiles	pubmed22n1166
34508309	epa	www	/iris/substs	http://www.epa.gov/iris/substS	USEPA-IRIS (2006) United States Environmental Protection Agency. Integrated Risk Information System, Washington Available at: http://www.epa.gov/iris/substS .	updatefiles	pubmed22n1166
34510072	energy	www.id	/resl/mapep/mapepreports.html	https://www.id.energy.gov/resl/mapep/mapepreports.html	MAPEP Samples. Reported results [online]. 2020. Available at https://www.id.energy.gov/resl/mapep/mapepreports.html. Accessed 5 May 2021.	updatefiles	pubmed22n1339
34510072	nrc	www	/docs/ml0706/ml070600299.pdf	https://www.nrc.gov/docs/ML0706/ML070600299.pdf	US Nuclear Regulatory Commission. Minimum detectable activity calculation [online]. 1974. Available at https://www.nrc.gov/docs/ML0706/ML070600299.pdf. Accessed 22 January 2020.	updatefiles	pubmed22n1339
34510072	epa	www	/sites/production/files/2015-06/documents/epa-903.1.pdf	https://www.epa.gov/sites/production/files/2015-06/documents/epa-903.1.pdf	US Environmental Protection Agency. Radium-226 in drinking water. Washington, DC: US EPA; EPA 903.1; 1980b. Available at https://www.epa.gov/sites/production/files/2015-06/documents/epa-903.1.pdf. Accessed 22 January 2020.	updatefiles	pubmed22n1339
34510072	epa	www	/sites/production/files/2017-07/documents/improved_rapid_ra-226.pdf	https://www.epa.gov/sites/production/files/2017-07/documents/improved_rapid_ra-226.pdf	US Environmental Protection Agency. Improved rapid radiochemical method for radium-226 in building materials for environmental remediation following radiological incidents. Washington, DC: US EPA; EPA 402-S17-002; 2017. Available at https://www.epa.gov/sites/production/files/2017-07/documents/improved_rapid_ra-226.pdf. Accessed 22 January 2020.	updatefiles	pubmed22n1339
34510072	epa	www	/sites/production/files/2015-06/documents/epa-901.1.pdf	https://www.epa.gov/sites/production/files/2015-06/documents/epa-901.1.pdf	US Environmental Protection Agency. Gamma emitting radionuclides in drinking water. Washington, DC: US EPA; EPA 901.1; 1980. Available at https://www.epa.gov/sites/production/files/2015-06/documents/epa-901.1.pdf. Accessed 22 January 2020.	updatefiles	pubmed22n1339
34510080	gao	www	www.gao.gov/cgi-bin/getrpt	www.gao.gov/cgi-bin/getrpt?GAO-07-86	United States Government Accountability Office (GAO). Report to Congressional Committees. MEDICARE. Payment for Ambulatory Surgical Centers Should Be Based on the Hospital Outpatient Payment System; 2006. Available at: www.gao.gov/cgi-bin/getrpt?GAO-07-86. Accessed January 11, 2021.	updatefiles	pubmed22n1313
34510080	bls	www	/regions/mid-atlantic/data/consumerpriceindexhistorical_us_table.htm	https://www.bls.gov/regions/mid-atlantic/data/consumerpriceindexhistorical_us_table.htm	Consumer Price Index Historical Tables for U.S. City Average: Mid-Atlantic Information Office. U.S. Bureau of Labor Statistics. Available at: https://www.bls.gov/regions/mid-atlantic/data/consumerpriceindexhistorical_us_table.htm. Accessed October 23, 2020.	updatefiles	pubmed22n1313
34510080	cms	www	/research-statistics-data-and-systems/statistics-trends-and-reports/cmsprogramstatistics	https://www.cms.gov/Research-Statistics-Data-and-Systems/Statistics-Trends-and-Reports/CMSProgramStatistics	CMS Program Statistics. CMS. Available at: https://www.cms.gov/Research-Statistics-Data-and-Systems/Statistics-Trends-and-Reports/CMSProgramStatistics. Accessed November 26, 2020.	updatefiles	pubmed22n1313
34510080	cms	www	www.cms.gov/files/document/hospital-price-transparency-frequently-asked-questions.pdf	www.cms.gov/files/document/hospital-price-transparency-frequently-asked-questions.pdf	CMS. Hospital Price Transparency Frequently Asked Questions (FAQs). Available at: www.cms.gov/files/document/hospital-price-transparency-frequently-asked-questions.pdf. Accessed March 13, 2021.	updatefiles	pubmed22n1313
34510080	medicare	www	/coverage/cosmetic-surgery	https://www.medicare.gov/coverage/cosmetic-surgery	Cosmetic Surgery Coverage. Available at: https://www.medicare.gov/coverage/cosmetic-surgery. Accessed December 31, 2020.	updatefiles	pubmed22n1313
34510080	cms	www	/medicare-coverage-database/details/ncd-details.aspx	https://www.cms.gov/medicare-coverage-database/details/ncd-details.aspx?ncdid=64	National Coverage Determination (NCD) for Breast Reconstruction Following Mastectomy (140.2). Available at: https://www.cms.gov/medicare-coverage-database/details/ncd-details.aspx?ncdid=64. Accessed January 1, 2021.	updatefiles	pubmed22n1313
34510080	cms	www	/medicare/medicare-fee-for-service-payment/pfslookup	https://www.cms.gov/Medicare/Medicare-Fee-for-Service-Payment/PFSlookup	Physician Fee Schedule Look-Up Tool | CMS. Available at: https://www.cms.gov/Medicare/Medicare-Fee-for-Service-Payment/PFSlookup. Accessed May 29, 2021.	updatefiles	pubmed22n1313
34510080	cms	www	/newsroom/fact-sheets/proposed-policy-payment-and-quality-provisions-changes-medicare-physician-fee-schedule-calendar-year-4	https://www.cms.gov/newsroom/fact-sheets/proposed-policy-payment-and-quality-provisions-changes-medicare-physician-fee-schedule-calendar-year-4	Proposed Policy, Payment, and Quality Provisions Changes to the Medicare Physician Fee Schedule for Calendar Year 2021. CMS. Available at: https://www.cms.gov/newsroom/fact-sheets/proposed-policy-payment-and-quality-provisions-changes-medicare-physician-fee-schedule-calendar-year-4. Accessed November 2, 2020.	updatefiles	pubmed22n1313
34510080	hhs	www	/guidance/sites/default/files/hhs-guidance-documents/mm11750.pdf	https://www.hhs.gov/guidance/sites/default/files/hhs-guidance-documents/MM11750.pdf	Centers for Medicare and Medicaid Services. New Physician Specialty Code for Micrographic Dermatologic Surgery (MDS) and Adult Congenital Heart Disease (ACHD) and a New Supplier Specialty Code for Home Infusion Therapy Services; 2020:1–2. Available at: https://www.hhs.gov/guidance/sites/default/files/hhs-guidance-documents/MM11750.pdf. Accessed January 2, 2021.	updatefiles	pubmed22n1313
34510080	cms	www	/research-statistics-data-and-systems/statistics-trends-and-reports/physician-supplier-procedure-summary/index	https://www.cms.gov/Research-Statistics-Data-and-Systems/Statistics-Trends-and-Reports/Physician-Supplier-Procedure-Summary/index	Physician/Supplier Procedure Summary. CMS. Available at: https://www.cms.gov/Research-Statistics-Data-and-Systems/Statistics-Trends-and-Reports/Physician-Supplier-Procedure-Summary/index. Accessed October 23, 2020.	updatefiles	pubmed22n1313
34510111	cdc	covid	/covid-data-tracker/	https://covid.cdc.gov/covid-data-tracker/#trends_dailytrendscases	Centers for Disease Control and Prevention. Trends in number of COVID-19 cases and deaths in the US reported to CDC, by state/territory. 2021. https://covid.cdc.gov/covid-data-tracker/#trends_dailytrendscases.	baseline	pubmed22n1101
34510114	nyc	www1	/assets/doh/downloads/pdf/ah/ete-strategy.pdf	https://www1.nyc.gov/assets/doh/downloads/pdf/ah/ete-strategy.pdf	Ending the epidemic overview. New York, NY: New York City Department of Health and Mental Hygiene. Available at: https://www1.nyc.gov/assets/doh/downloads/pdf/ah/ete-strategy.pdf. [Accessed 31 January 2017]	updatefiles	pubmed22n1180
34510115	fda	www.accessdata	/scripts/cdrh/cfdocs/cfpma/pma.cfm	http://www.accessdata.fda.gov/scripts/cdrh/cfdocs/cfPMA/pma.cfm	US Food and Drug Administration. Premarket approval (PMA); 2015. Available at: http://www.accessdata.fda.gov/scripts/cdrh/cfdocs/cfPMA/pma.cfm (PMA P000025S079; supplementary application). Accessed December 8 2020.	updatefiles	pubmed22n1265
34510117	osha	www	/dts/osta/otm/new_noise/index.html	https://www.osha.gov/dts/osta/otm/new_noise/index.html	Section III: Chapter 5. Noise. In: OSHA Technical Manual; 2013. Available at: https://www.osha.gov/dts/osta/otm/new_noise/index.html. Accessed July 5, 2020.	updatefiles	pubmed22n1265
34510117	cdc	wwwn	/nchs/nhanes/analyticguidelines.aspx	https://wwwn.cdc.gov/nchs/nhanes/analyticguidelines.aspx#analytic-guidelines	Centers for Disease Control and Prevention. National Health and Nutrition Examination Survey (NHANES). Survey Methods and Analytic Guidelines. National Center for Health Statistics. Available at: https://wwwn.cdc.gov/nchs/nhanes/analyticguidelines.aspx#analytic-guidelines.	updatefiles	pubmed22n1265
34510117	osha	www	/publications/osha3074.pdf	https://www.osha.gov/Publications/osha3074.pdf	Hearing Conservation; 2002. Available at: https://www.osha.gov/Publications/osha3074.pdf. Accessed July 5, 2020.	updatefiles	pubmed22n1265
34510133	alaska	dhss	/dph/director/pages/opioids/home.aspx	http://dhss.alaska.gov/dph/Director/Pages/opioids/home.aspx	Alaska Department of Health and Social Services. Opioid epidemic in Alaska. Available at: http://dhss.alaska.gov/dph/Director/Pages/opioids/home.aspx. Accessed June 11, 2021.	updatefiles	pubmed22n1323
34510133	azdhs	www	/documents/prevention/womens-childrens-health/injury-prevention/opioid-prevention/appendix-b-state-by-state-summary.pdf	https://www.azdhs.gov/documents/prevention/womens-childrens-health/injury-prevention/opioid-prevention/appendix-b-state-by-state-summary.pdf	Davis C. Appendix B: state-by-state summary of opioid prescribing regulations and guidelines. Available at: https://www.azdhs.gov/documents/prevention/womens-childrens-health/injury-prevention/opioid-prevention/appendix-b-state-by-state-summary.pdf. Accessed June 11, 2021.	updatefiles	pubmed22n1323
34510133	usdoj	www.deadiversion	/arcos/retail_drug_summary/index.html	https://www.deadiversion.usdoj.gov/arcos/retail_drug_summary/index.html	Drug Enforcement Administration, Diversion Control Division. ARCOS retail drug summary reports. Available at: https://www.deadiversion.usdoj.gov/arcos/retail_drug_summary/index.html. Accessed June 11, 2021.	updatefiles	pubmed22n1323
34510133	usdoj	www.deadiversion	/arcos/index.html	https://www.deadiversion.usdoj.gov/arcos/index.html#background	Drug Enforcement Administration, Diversion Control Division. Background: what is ARCOS and what does it do? Available at: https://www.deadiversion.usdoj.gov/arcos/index.html#background. Accessed June 11, 2021.	updatefiles	pubmed22n1323
34510133	census	www	/programs-surveys/acs	https://www.census.gov/programs-surveys/acs	U.S. Census Bureau. (2020). American Community Survey (ACS). Available at: https://www.census.gov/programs-surveys/acs. Accessed June 11, 2021.	updatefiles	pubmed22n1323
34510133	hhs	www	/opioids/about-the-epidemic/index.html	https://www.hhs.gov/opioids/about-the-epidemic/index.html	U.S. Department of Health and Human Services. (2019). What is the U.S. opioid epidemic? Available at: https://www.hhs.gov/opioids/about-the-epidemic/index.html. Accessed June 11, 2021.	updatefiles	pubmed22n1323
34510133	drugabuse	www	/drug-topics/opioids/opioid-overdose-crisis	https://www.drugabuse.gov/drug-topics/opioids/opioid-overdose-crisis	National Institute on Drug Abuse. Opioid Overdose Crisis. e 10. Available at: https://www.drugabuse.gov/drug-topics/opioids/opioid-overdose-crisis. Accessed June 11, 2021.	updatefiles	pubmed22n1323
34510135	hhs	www	/ash/advisory-committees/pain/reports/index.html	https://www.hhs.gov/ash/advisory-committees/pain/reports/index.html	US Department of Health Human Services. Pain management best practices Inter-Agency Task force report: updates, gaps, inconsistencies, and recommendations. US Department of Health and Human Services. Available at: https://www.hhs.gov/ash/advisory-committees/pain/reports/index.html. Accessed December 2019.	updatefiles	pubmed22n1323
34510145	epa	www	/sites/default/files/documents/uvradiation.pdf	https://www.epa.gov/sites/default/files/documents/uvradiation.pdf	United States Environmental Protection Agency (EPA). UV Radiation; 2010. Available at: https://www.epa.gov/sites/default/files/documents/uvradiation.pdf. Accessed August 24, 2021.	updatefiles	pubmed22n1242
34510278	census	data	/cedsci	https://data.census.gov/cedsci	American Community Survey. American Community survey 5-year estimates. U.S. Census Bureau. Retrieved February 15, 2021, from https://data.census.gov/cedsci .	updatefiles	pubmed22n1191
34510278	nyc	www1	/site/doh/covid/covid-19-data-trends.page	https://www1.nyc.gov/site/doh/covid/covid-19-data-trends.page#diagnostic	NYC Department of Health. COVID-19 Data: Molecular and antigen testing. Retrieved July 15, 2021, from https://www1.nyc.gov/site/doh/covid/covid-19-data-trends.page#diagnostic .	updatefiles	pubmed22n1191
34510278	fda	www	/medical-devices/coronavirus-disease-2019-covid-19-emergency-use-authorizations-medical-devices/eua-authorized-serology-test-performance	https://www.fda.gov/medical-devices/coronavirus-disease-2019-covid-19-emergency-use-authorizations-medical-devices/eua-authorized-serology-test-performance	FDA. EUA Authorized serology test performance. https://www.fda.gov/medical-devices/coronavirus-disease-2019-covid-19-emergency-use-authorizations-medical-devices/eua-authorized-serology-test-performance .	updatefiles	pubmed22n1191
34510278	census	www	/programs-surveys/acs/guidance/estimates.html	https://www.census.gov/programs-surveys/acs/guidance/estimates.html	American Community Survey. American Community Survey 5-Year estimates. U.S. Census Bureau. Retrieved August 3, 2021, from https://www.census.gov/programs-surveys/acs/guidance/estimates.html .	updatefiles	pubmed22n1191
34510289	cdc	www	/vitalsigns/hiv-drug-use/index.html	https://www.cdc.gov/vitalsigns/hiv-drug-use/index.html	HIV and Injection Drug Use. 2016. https://www.cdc.gov/vitalsigns/hiv-drug-use/index.html . Accessed 09 Sept 2020	updatefiles	pubmed22n1246
34510292	nih	mipav.cit	/clickwrap.php	https://mipav.cit.nih.gov/clickwrap.php	National Institutes of Health Center for Information Technology (CIT) (2020) Medical image processing, analysis and visualization (MIPAV Version 10.0.0). https://mipav.cit.nih.gov/clickwrap.php	updatefiles	pubmed22n1206
34510389	nih	www.niddk	/health-information/professionals/advanced-search/ckd-drug-dosing-providers	http://www.niddk.nih.gov/health-information/professionals/advanced-search/ckd-drug-dosing-providers	The National Institute of Diabetes and Digestive and Kidney Diseases. Estimation of Kidney Function for Prescription Medication Dosage in Adults. In: CKD & Drug Dosing: Information for Providers 2015. http://www.niddk.nih.gov/health-information/professionals/advanced-search/ckd-drug-dosing-providers . Accessed 4 May 2021.	updatefiles	pubmed22n1283
34510389	nih	www.niddk	/health-information/professionals/clinical-tools-patient-education-outreach/ckd-drug-dosing-providers	https://www.niddk.nih.gov/health-information/professionals/clinical-tools-patient-education-outreach/ckd-drug-dosing-providers	National Kidney Disease Education Program. CKD & Drug Dosing: Information for Providers Estimation of Kidney Function for Prescription Medication Dosage in Adults. 2015. https://www.niddk.nih.gov/health-information/professionals/clinical-tools-patient-education-outreach/ckd-drug-dosing-providers .	updatefiles	pubmed22n1283
34510401	fda	www.accessdata	/drugsatfda_docs/label/2018/201292s014lbl.pdf	https://www.accessdata.fda.gov/drugsatfda_docs/label/2018/201292s014lbl.pdf	U.S. Food and Drug Administration. GILOTRIF® (afatinib) highlights of prescribing information. 2018. https://www.accessdata.fda.gov/drugsatfda_docs/label/2018/201292s014lbl.pdf . Accessed 18 May 2020.	updatefiles	pubmed22n1194
34510402	fda	www	/files/vaccines,blood&biologics/published/package-insert---gardasil.pdf	https://www.fda.gov/files/vaccines,blood&biologics/published/Package-Insert---Gardasil.pdf	Merck. Gardsil Package Insert. Food and Drug Administration. 2015. https://www.fda.gov/files/vaccines,blood&biologics/published/Package-Insert---Gardasil.pdf . Accessed 31 Mar 2021.	updatefiles	pubmed22n1194
34510402	cdc	www	www.cdc.gov/vaccinesafety/vaccines/hpv/hpv-safety-faqs.html	www.cdc.gov/vaccinesafety/vaccines/hpv/hpv-safety-faqs.html#A6	CDC. Questions about HPV Vaccine Safety. In: Vaccine Safety. Centers for Disease Control and Prevention. 2020. www.cdc.gov/vaccinesafety/vaccines/hpv/hpv-safety-faqs.html#A6 . Accessed 31 March 2021.	updatefiles	pubmed22n1194
34510402	fda	www	/media/78013/download	https://www.fda.gov/media/78013/download	Glaxosmithkline. Cervarix Package Insert. Food and Drug Administration. https://www.fda.gov/media/78013/download . Accessed 31 Mar 2021.	updatefiles	pubmed22n1194
34510402	cdc	www	/vaccines/pubs/pinkbook/downloads/appendices/b/excipient-table-2.pdf	https://www.cdc.gov/vaccines/pubs/pinkbook/downloads/appendices/b/excipient-table-2.pdf	CDC. Vaccine Excipient Summary-Excipients Included in U.S Vaccines. Centers for Disease Control and Prevention. 2020. https://www.cdc.gov/vaccines/pubs/pinkbook/downloads/appendices/b/excipient-table-2.pdf . Accessed 31 Mar 2021.	updatefiles	pubmed22n1194
34510402	fda	www	/media/90064/download	https://www.fda.gov/media/90064/download	Merck. Gardasil 9 Package Insert. Food and Drug Administration. 2020. https://www.fda.gov/media/90064/download . Accessed 31 Mar 2021	updatefiles	pubmed22n1194
34510402	cdc	www	/vaccines/hcp/vis/what-is-new.html	https://www.cdc.gov/vaccines/hcp/vis/what-is-new.html	CDC. What's New with VISs. In: Vaccine Information Statements (VISs). Centers for Disease Control and Prevention. 2017. https://www.cdc.gov/vaccines/hcp/vis/what-is-new.html . Accessed 31 Mar 2021.	updatefiles	pubmed22n1194
34510420	fda	www	/regulatory-information/search-fda-guidance-documents/bioanalytical-method-validation-guidance-industry	https://www.fda.gov/regulatory-information/search-fda-guidance-documents/bioanalytical-method-validation-guidance-industry	United States (US) Food and Drug Administration (FDA) Bioanalytical method validation (Draft September 2013, May 2018). <https://www.fda.gov/regulatory-information/search-fda-guidance-documents/bioanalytical-method-validation-guidance-industry>	baseline	pubmed22n1101
34510420	fda	www	/regulatory-information/search-fda-guidance-documents/clinical-drug-interaction-studies-cytochrome-p450-enzyme-and-transporter-mediated-drug-interactions	https://www.fda.gov/regulatory-information/search-fda-guidance-documents/clinical-drug-interaction-studies-cytochrome-p450-enzyme-and-transporter-mediated-drug-interactions	United States (US) Food and Drug Administration (FDA) Clinical Drug interaction studies - cytochrome P450 enzyme- and transporter-mediated drug interactions guidance for industry (2020). <https://www.fda.gov/regulatory-information/search-fda-guidance-documents/clinical-drug-interaction-studies-cytochrome-p450-enzyme-and-transporter-mediated-drug-interactions>	baseline	pubmed22n1101
34510420	fda	www.accessdata	/drugsatfda_docs/label/2019/0212194s000lbl.pdf	https://www.accessdata.fda.gov/drugsatfda_docs/label/2019/0212194s000lbl.pdf	United States Food and Drug Administration GIVLAARI (givosiran). Package Insert. Revised November 2019 <https://www.accessdata.fda.gov/drugsatfda_docs/label/2019/0212194s000lbl.pdf> Accessed July 19, 2021.	baseline	pubmed22n1101
34510453	cms	www	/medicare/medicare-fee-for-service-payment/clinicallabfeesched/clinical-laboratory-fee-schedule-files	https://www.cms.gov/Medicare/Medicare-Fee-for-Service-Payment/ClinicalLabFeeSched/Clinical-Laboratory-Fee-Schedule-Files	Centers for Medicare and Medicare Services Clinical Laboratory Fee Schedule; 2021 Accessed July 27, 2021. https://www.cms.gov/Medicare/Medicare-Fee-for-Service-Payment/ClinicalLabFeeSched/Clinical-Laboratory-Fee-Schedule-Files.	updatefiles	pubmed22n1155
34510453	cms	www	/medicare/medicare-fee-for-service-payment/physicianfeesched/pfs-relative-value-files	https://www.cms.gov/Medicare/Medicare-Fee-for-Service-Payment/PhysicianFeeSched/PFS-Relative-Value-Files	Centers for Medicare and Medicare Services, Physician Fee Schedule; 2021 Accessed July 27, 2021. https://www.cms.gov/Medicare/Medicare-Fee-for-Service-Payment/PhysicianFeeSched/PFS-Relative-Value-Files	updatefiles	pubmed22n1155
34510453	cms	www	/medicare/medicare-fee-for-service-payment/acuteinpatientpps/acute-inpatient-files-for-download	https://www.cms.gov/Medicare/Medicare-Fee-for-Service-Payment/AcuteInpatientPPS/Acute-Inpatient-Files-for-Download	Centers for Medicare and Medicare Services. Acute Inpatient Prospective Payment System; 2021 Accessed July 27, 2021. https://www.cms.gov/Medicare/Medicare-Fee-for-Service-Payment/AcuteInpatientPPS/Acute-Inpatient-Files-for-Download	updatefiles	pubmed22n1155
34510453	cms	www	/medicare/medicare-fee-for-service-payment/dmeposfeesched/dmepos-fee-schedule	https://www.cms.gov/Medicare/Medicare-Fee-for-Service-Payment/DMEPOSFeeSched/DMEPOS-Fee-Schedule	Centers for Medicare and Medicare Services Durable Medical Equipment Center; 2021. Accessed July 27, 2021. https://www.cms.gov/Medicare/Medicare-Fee-for-Service-Payment/DMEPOSFeeSched/DMEPOS-Fee-Schedule.	updatefiles	pubmed22n1155
34510453	cms	www	/research-statistics-data-and-systems/statistics-trends-and-reports/mcradvpartdenroldata/ma-hedis-public-use-files.html	https://www.cms.gov/Research-Statistics-Data-and-Systems/Statistics-Trends-and-Reports/MCRAdvPartDEnrolData/MA-HEDIS-Public-Use-Files.html	Centers for Medicare and Medicaid Services. MA 2015 HEDIS Public Use Files (PUF); 2021 Accessed May 22, 2021. https://www.cms.gov/Research-Statistics-Data-and-Systems/Statistics-Trends-and-Reports/MCRAdvPartDEnrolData/MA-HEDIS-Public-Use-Files.html	updatefiles	pubmed22n1155
34510475	wa	www.doh	/emergencies/covid19/datadashboard	https://www.doh.wa.gov/Emergencies/COVID19/DataDashboard	Washington State Department of Health COVID-19 Data Dashboard. https://www.doh.wa.gov/Emergencies/COVID19/DataDashboard.	baseline	pubmed22n1101
34510475	cdc	covid	/covid-data-tracker/	https://covid.cdc.gov/covid-data-tracker/#datatracker-home	CDC COVID Data Tracker. https://covid.cdc.gov/covid-data-tracker/#datatracker-home.	baseline	pubmed22n1101
34510480	cdc	www	/reproductivehealth/maternal-mortality/pregnancy-mortality-surveillance-system.htm	https://www.cdc.gov/reproductivehealth/maternal-mortality/pregnancy-mortality-surveillance-system.htm	Pregnancy mortality surveillance system. Centers for Disease Control and Prevention. Published November 25, 2020. Accessed February 22, 2021. https://www.cdc.gov/reproductivehealth/maternal-mortality/pregnancy-mortality-surveillance-system.htm	updatefiles	pubmed22n1141
34510480	cdc	www	/nchs/data/hp2000/hp2k01.pdf	https://www.cdc.gov/nchs/data/hp2000/hp2k01.pdf	National Center for Health Statistics. Healthy People 2000 final review. Centers for Disease Control and Prevention. Published October 2001. Accessed February 22, 2021. https://www.cdc.gov/nchs/data/hp2000/hp2k01.pdf	updatefiles	pubmed22n1141
34510480	health		/healthypeople/about/healthy-people-2030-framework)	https://health.gov/healthypeople/about/healthy-people-2030-framework)	Office of Disease Prevention and Health Promotion. Healthy People 2030 Framework. US Department of Health and Human Services. Published 2030. Accessed June 19, 2021. https://health.gov/healthypeople/about/healthy-people-2030-framework)	updatefiles	pubmed22n1141
34510480	ny	www.health	/community/adults/women/task_force_maternal_mortality/	https://www.health.ny.gov/community/adults/women/task_force_maternal_mortality/	Taskforce on maternal mortality and disparate racial outcomes. New York State Department of Health. Published January 2021. Accessed June 16, 2021. https://www.health.ny.gov/community/adults/women/task_force_maternal_mortality/	updatefiles	pubmed22n1141
34510504	congress	www	/bill/116th-congress/senate-bill/2895/text	https://www.congress.gov/bill/116th-congress/senate-bill/2895/text	Session, t. C. S. (2019). S.2895 - SARMs Control Act of 2019. Retrieved from https://www.congress.gov/bill/116th-congress/senate-bill/2895/text	baseline	pubmed22n1101
34510526	cdc	www	/prams/methodology.htm	https://www.cdc.gov/prams/methodology.htm	Centers for Disease Control and Prevention. (2015). PRAMS model surveillance protocol, CATI version. Unpublished. Atlanta, GA. Retrieved: November 22, 2016 from https://www.cdc.gov/prams/methodology.htm	updatefiles	pubmed22n1296
34510526	cdc	www	www.cdc.gov/reproductivehealth/srv_prams.html	www.cdc.gov/reproductivehealth/srv_prams.html	Center for Disease Control and Prevention (2016). PRAMS and postpartum depression. Atlanta, GA. Retrieved: November 22, 2016 from www.cdc.gov/reproductivehealth/srv_prams.html	updatefiles	pubmed22n1296
34510526	cdc	www	/reproductivehealth/depression/index.htm	https://www.cdc.gov/reproductivehealth/depression/index.htm	Centers for Disease Control and Prevention (2021). Depression Among Women. Retrieved: September 5, 2021 from https://www.cdc.gov/reproductivehealth/depression/index.htm	updatefiles	pubmed22n1296
34510526	nih	nimh	nimh.nih.gov/health/publications/postpartum-depression-facts/index.shtml	nimh.nih.gov/health/publications/postpartum-depression-facts/index.shtml	National Institute of Mental Health. (2021). Postpartum depression facts. NIMH website. Retrieved: June 26, 2021 from nimh.nih.gov/health/publications/postpartum-depression-facts/index.shtml	updatefiles	pubmed22n1296
34510544	pa	patientsafety	/advisories/pages/200409_06.aspx	http://patientsafety.pa.gov/ADVISORIES/Pages/200409_06.aspx	Pennsylvania Patient Safety Authority. Focus on high-alert medications. Pa Patient Saf Advis. 2004;1(3):6. http://patientsafety.pa.gov/ADVISORIES/Pages/200409_06.aspx. Accessed May 20, 2021	updatefiles	pubmed22n1306
34510545	usability		usability.gov	usability.gov	Usability.gov. usability.gov.	updatefiles	pubmed22n1136
34510545	hrsa	optn.transplant	/data/view-data-reports/national-data/	https://optn.transplant.hrsa.gov/data/view-data-reports/national-data/#	Organ Procurement and Transplantation Network. https://optn.transplant.hrsa.gov/data/view-data-reports/national-data/#.	updatefiles	pubmed22n1136
34510564	hrsa	optn.transplant		http://optn.transplant.hrsa.gov	http://optn.transplant.hrsa.gov	updatefiles	pubmed22n1117
34510571	usda	www.nass	/publications/todays_reports/reports/cagcan20.pdf	https://www.nass.usda.gov/Publications/Todays_Reports/reports/cagcan20.pdf	USDA, Grain crushings and co-products production - 2019 summary, https://www.nass.usda.gov/Publications/Todays_Reports/reports/cagcan20.pdf (accessed: June 2021).	updatefiles	pubmed22n1181
34510606	nih	www.nimh	/health/statistics/mental-illness.shtml	https://www.nimh.nih.gov/health/statistics/mental-illness.shtml	Health NIoM. Transforming the Understanding and Treatment of Mental Illness. National Institutes of Mental Health; 2020. Available from: https://www.nimh.nih.gov/health/statistics/mental-illness.shtml	updatefiles	pubmed22n1213
34510659	nih	www	/include-project/include-project-research-plan	https://www.nih.gov/include-project/include-project-research-plan	Include Project Research Plan (2020). “The Include Project Research Plan.” National Institutes of Health, U.S. Department of Health and Human Services, 15 Mar. 2021. Retrieved from https://www.nih.gov/include-project/include-project-research-plan	updatefiles	pubmed22n1127
34510659	nih	www	/include-project	https://www.nih.gov/include-project	NIH. (2020a). NIH down syndrome INCLUDE project. National Institute on child health and human development. Retrieved from https://www.nih.gov/include-project	updatefiles	pubmed22n1127
34510659	nih	report	/	https://report.nih.gov/	NIH. (2020b). NIH Reporter. Retrieved from https://report.nih.gov/	updatefiles	pubmed22n1127
34510662	cdc	www	/parasites/gnathostoma/health_professionals/index.html	https://www.cdc.gov/parasites/gnathostoma/health_professionals/index.html	CDC. Gnathostomiasis (Gnathostoma Infection) Treatment [Internet]; 2020. Available from https://www.cdc.gov/parasites/gnathostoma/health_professionals/index.html [cited 2020 Sep 24].	updatefiles	pubmed22n1133
34510730	cdc	www	/coronavirus/2019-ncov/need-extra-precautions/people-with-medical-conditions.html	https://www.cdc.gov/coronavirus/2019-ncov/need-extra-precautions/people-with-medical-conditions.html	Centers for Disease Control and Prevention guidance regarding certain medical conditions and risk for severe COVID-19 illness - 29 April 2021. Accessed May 9, 2021. https://www.cdc.gov/coronavirus/2019-ncov/need-extra-precautions/people-with-medical-conditions.html	updatefiles	pubmed22n1181
34510735	cdc	wonder	/wonder/help/single-race.html	https://wonder.cdc.gov/wonder/help/single-race.html#Citation	U.S. Census Bureau. Single-race resident population estimates United States, state and county for the years 2010-2019. https://wonder.cdc.gov/wonder/help/single-race.html#Citation. Published 2021. Accessed May 17, 2021.	updatefiles	pubmed22n1262
34510735	census	www	/programs-surveys/geography/guidance/geo-areas/urban-rural/2010-urban-rural.html	https://www.census.gov/programs-surveys/geography/guidance/geo-areas/urban-rural/2010-urban-rural.html	U.S. Census Bureau. 2010 Census Urban and Rural Classification and Urban Area Criteria. https://www.census.gov/programs-surveys/geography/guidance/geo-areas/urban-rural/2010-urban-rural.html. Published 2021. Accessed May 17, 2021.	updatefiles	pubmed22n1262
34510735	dhs	gii	/hifld/	https://gii.dhs.gov/hifld/	Federal Geographic Data Committee. Homeland Infrastructure Foundation-Level Data. https://gii.dhs.gov/hifld/. Published 2021. Accessed May 17, 2021.	updatefiles	pubmed22n1262
34510735	house	krishnamoorthi	/media/press-releases/bipartisan-bicameral-members-congress-urge-biden-administration-finalize-organ	https://krishnamoorthi.house.gov/media/press-releases/bipartisan-bicameral-members-congress-urge-biden-administration-finalize-organ	House Committee on Oversight and Reform. Representatives Krishnamoorthi, Cloud, Maloney, Comer, and Porter issue bipartisan statement on rule to improve organ procurement [press release]. https://krishnamoorthi.house.gov/media/press-releases/bipartisan-bicameral-members-congress-urge-biden-administration-finalize-organ. Published 2021. Accessed April 4, 2021.	updatefiles	pubmed22n1262
34510735	federalregister	www	/documents/2019/12/23/2019-27418/medicare-and-medicaid-programs-organ-procurement-organizations-conditions-for-coverage-revisions-to	https://www.federalregister.gov/documents/2019/12/23/2019-27418/medicare-and-medicaid-programs-organ-procurement-organizations-conditions-for-coverage-revisions-to	Centers for Medicare and Medicaid Services. Organ procurement organization (OPO) conditions for coverage proposed rule: revisions to outcome measures for OPOs. https://www.federalregister.gov/documents/2019/12/23/2019-27418/medicare-and-medicaid-programs-organ-procurement-organizations-conditions-for-coverage-revisions-to. Published 2019. Accessed May 15, 2021.	updatefiles	pubmed22n1262
34510735	cdc	www	/nchs/nvss/deaths.htm	https://www.cdc.gov/nchs/nvss/deaths.htm	National Center for Health Statistics. National Center for Health Statistics National Vital Statistics System Mortality Statistics. https://www.cdc.gov/nchs/nvss/deaths.htm. Published 2021. Accessed May 6, 2021.	updatefiles	pubmed22n1262
34510735	hrsa	optn.transplant	/media/2506/geography_recommendations_report_201806.pdf	https://optn.transplant.hrsa.gov/media/2506/geography_recommendations_report_201806.pdf	Southward CP. OPTN/UNOS Ad Hoc Committee on Geography Geographic Organ Distribution Principles and Models Recommendations Report. OPTN/UNOS Mini Brief Web site. https://optn.transplant.hrsa.gov/media/2506/geography_recommendations_report_201806.pdf. Published 2018. Accessed July 15, 2018.	updatefiles	pubmed22n1262
34510788	epa	www	/pm-pollution/particulate-matter-pm-basics	https://www.epa.gov/pm-pollution/particulate-matter-pm-basics	Particulate matter (PM)basics. https://www.epa.gov/pm-pollution/particulate-matter-pm-basics. Accessed on August 2, 2021.	updatefiles	pubmed22n1285
34510788	epa	www3	/airquality/blackcarbon/basic.html	https://www3.epa.gov/airquality/blackcarbon/basic.html	Black carbon & Basic information. https://www3.epa.gov/airquality/blackcarbon/basic.html. Accessed on August 2, 2021.	updatefiles	pubmed22n1285
34510792	cdc	www	/nchs/fastats/sinuses.htm	https://www.cdc.gov/nchs/fastats/sinuses.htm	FastStats. Published February 21, 2020. Accessed March 8, 2020. https://www.cdc.gov/nchs/fastats/sinuses.htm	updatefiles	pubmed22n1285
34510792	cdc	www	/biomonitoring/cotinine_biomonitoringsummary.html	https://www.cdc.gov/biomonitoring/Cotinine_BiomonitoringSummary.html	Biomonitoring Summary | CDC. Published May 24, 2019. https://www.cdc.gov/biomonitoring/Cotinine_BiomonitoringSummary.html. Accessed March 8, 2020.	updatefiles	pubmed22n1285
34510812	fda	www	/drugs/drug-safety-and-availability/fda-drug-safety-communication-fda-cautions-about-using-testosterone-products-low-testosterone-due	https://www.fda.gov/drugs/drug-safety-and-availability/fda-drug-safety-communication-fda-cautions-about-using-testosterone-products-low-testosterone-due	US Food and Drug Administration. FDA Drug safety communication: FDA cautions about using testosterone products for low testosterone due to aging; requires labeling change to inform of possible increased risk of heart attack and stroke with use. 2018. Accessed February 9, 2020. https://www.fda.gov/drugs/drug-safety-and-availability/fda-drug-safety-communication-fda-cautions-about-using-testosterone-products-low-testosterone-due.	updatefiles	pubmed22n1223
34511079	ahrq	www.hcup-us	/reports/statbriefs/sb250-pediatric-stays-costs-2016.jsp	https://www.hcup-us.ahrq.gov/reports/statbriefs/sb250-Pediatric-Stays-Costs-2016.jsp	Moore BJ, Freeman W, Jiang J. Costs of Pediatric Hospital Stays, 2016 #250. Agency for Healthcare Research and Quality. Accessed 20 April 2021. https://www.hcup-us.ahrq.gov/reports/statbriefs/sb250-Pediatric-Stays-Costs-2016.jsp	baseline	pubmed22n1101
34514521	cancer	seer	/statfacts/html/pancreas.html	https://seer.cancer.gov/statfacts/html/pancreas.html	SEER Cancer Stat Facts: Pancreatic Cancer. National Cancer Institute. Available at: https://seer.cancer.gov/statfacts/html/pancreas.html . Accessed 5 Jul 2021.	baseline	pubmed22n1101
34514552	fda	www	/media/71359/download	https://www.fda.gov/media/71359/download	US Department of Health and Human Services, Food and Drug Administration, Center for Drug Evaluation and Research. Guidance for industry—estrogen and estrogen/progestin drug products to treat vasomotor symptoms and vulvar and vaginal atrophy symptoms—recommendations for clinical evaluation [Internet]. 2003. https://www.fda.gov/media/71359/download . Accessed 28 Feb 2021.	updatefiles	pubmed22n1117
34514624	cdc	www	/media/releases/2020/p0714-americans-to-wear-masks.html	https://www.cdc.gov/media/releases/2020/p0714-americans-to-wear-masks.html	CDC. CDC Calls on Americans to Wear Masks to Prevent COVID-19 Spread. Centre for Disease Control and Prevention; 2020. Accessed February 6, 2021. https://www.cdc.gov/media/releases/2020/p0714-americans-to-wear-masks.html	updatefiles	pubmed22n1160
34514624	cdc	www	/coronavirus/2019-ncov/hcp/testing-overview.html	https://www.cdc.gov/coronavirus/2019-ncov/hcp/testing-overview.html	CDC. Overview of Testing for SARS-CoV-2. Centre for Disease Control and Prevention; July 17, 2020. Accessed February 6, 2021. https://www.cdc.gov/coronavirus/2019-ncov/hcp/testing-overview.html	updatefiles	pubmed22n1160
34514624	cdc	www	/mmwr/volumes/69/wr/mm6928e3.htm	https://www.cdc.gov/mmwr/volumes/69/wr/mm6928e3.htm?s_cid=mm6928e3_w	Fisher KA, Barile JP, Vanden Esschert, et al. Factors associated with cloth face covering use among adults during the COVID-19 pandemic - United States, April and May 2020. CDC Wkly Morb and Mortal Wkly Rep (MMWR). 2020;69(28):933-937. Accessed February 6, 2021. https://www.cdc.gov/mmwr/volumes/69/wr/mm6928e3.htm?s_cid=mm6928e3_w	updatefiles	pubmed22n1160
34514624	cdc	www	/mmwr/volumes/69/wr/mm6934e1.htm	https://www.cdc.gov/mmwr/volumes/69/wr/mm6934e1.htm	CDC. COVID-19 among American Indian and Alaska Native Persons - 23 States, January 31-July 3, 2020. Morb and Mortal Wkly Rep (MMWR). 2020;69(34);1166-1169. Accessed February 6, 2021. https://www.cdc.gov/mmwr/volumes/69/wr/mm6934e1.htm	updatefiles	pubmed22n1160
34514624	cdc	www	/coronavirus/2019-ncov/hcp/long-term-care.html	https://www.cdc.gov/coronavirus/2019-ncov/hcp/long-term-care.html	CDC. Preparing for COVID-19 in Nursing Homes. Centre for Disease Control and Prevention; June 25, 2020. Accessed February 6, 2021. https://www.cdc.gov/coronavirus/2019-ncov/hcp/long-term-care.html	updatefiles	pubmed22n1160
34514624	whitehouse	www	/briefings-statements/statement-press-secretary-regarding-presidents-coronavirus-task-force/	https://www.whitehouse.gov/briefings-statements/statement-press-secretary-regarding-presidents-coronavirus-task-force/	WH. Statement from the Press Secretary Regarding the President’s Coronavirus Task Force. The White House; 2020. Accessed February 6, 2021. https://www.whitehouse.gov/briefings-statements/statement-press-secretary-regarding-presidents-coronavirus-task-force/	updatefiles	pubmed22n1160
34514624	cdc	www	/media/releases/2020/s0229-covid-19-first-death.html	https://www.cdc.gov/media/releases/2020/s0229-COVID-19-first-death.html	CDC. CDC, Washington State Report First COVID-19 Death. Centre for Disease Control and Prevention; February 29, 2020. Accessed February 6, 2021. https://www.cdc.gov/media/releases/2020/s0229-COVID-19-first-death.html	updatefiles	pubmed22n1160
34514624	cancer	www	/about-cancer/understanding/statistics	https://www.cancer.gov/about-cancer/understanding/statistics	NIH. Cancer Statistics. National Cancer Institute. National Institute of Health; April 27, 2018. Accessed February 6, 2021. https://www.cancer.gov/about-cancer/understanding/statistics	updatefiles	pubmed22n1160
34514624	nih	www.niddk	/health-information/health-statistics/kidney-disease	https://www.niddk.nih.gov/health-information/health-statistics/kidney-disease	NIH. Kidney Disease Statistics for the United States. National Institute of Diabetes and Digestive and Kidney DiseasesNational Institute of Health; December 2016. Accessed February 6, 2021. https://www.niddk.nih.gov/health-information/health-statistics/kidney-disease	updatefiles	pubmed22n1160
34514624	cdc	www	/media/releases/2017/p0718-diabetes-report.html	https://www.cdc.gov/media/releases/2017/p0718-diabetes-report.html	CDC. New CDC Report: More than 100 Million Americans Have Diabetes or Prediabetes. Centre for Disease Control and Prevention; July 18, 2017. Accessed February 6, 2021. https://www.cdc.gov/media/releases/2017/p0718-diabetes-report.html	updatefiles	pubmed22n1160
34514624	cdc	www	/nchs/products/databriefs/db360.htm	https://www.cdc.gov/nchs/products/databriefs/db360.htm	CDC. Prevalence of Obesity and Severe Obesity Among Adults: United States, 2017-2018. NCHS Data Brief (360). Centre for Disease Control and Prevention; 2020. Accessed February 6, 2021. https://www.cdc.gov/nchs/products/databriefs/db360.htm	updatefiles	pubmed22n1160
34514624	census	www	/library/publications/2020/demo/p60-270.html	https://www.census.gov/library/publications/2020/demo/p60-270.html	Census US. Income and Poverty in the United States: 2019; 2020. (Report # P60-270) Updated September 15, 2020. Accessed February 6, 2021. https://www.census.gov/library/publications/2020/demo/p60-270.html	updatefiles	pubmed22n1160
34514624	cdc	www	/coronavirus/2019-ncov/need-extra-precautions/index.html	https://www.cdc.gov/coronavirus/2019-ncov/need-extra-precautions/index.html	CDC. People at Increased Risk and Other People Who Need to Take Extra Precautions. Centre for Disease Control and Prevention; September 11, 2020. Accessed February 6, 2021. https://www.cdc.gov/coronavirus/2019-ncov/need-extra-precautions/index.html	updatefiles	pubmed22n1160
34514624	state	www	/u-s-relations-with-canada/	https://www.state.gov/u-s-relations-with-canada/	DOS. Relations With Canada. US Department of State; July 16, 2020. Accessed September 20, 2020. https://www.state.gov/u-s-relations-with-canada/	updatefiles	pubmed22n1160
34514624	whitehouse	www	/openingamerica/	https://www.whitehouse.gov/openingamerica/	WH. Opening Up America Again. The White House; 2020. Accessed February 6, 2021. https://www.whitehouse.gov/openingamerica/	updatefiles	pubmed22n1160
34514624	census	www	/foreign-trade/statistics/highlights/toppartners.html	https://www.census.gov/foreign-trade/statistics/highlights/toppartners.html	Census US. Foreign Trade; 2020. Updated September 11, 2020. Accessed September 20, 2020. https://www.census.gov/foreign-trade/statistics/highlights/toppartners.html	updatefiles	pubmed22n1160
34514626	cdc	www	/policy/analysis/process/docs/cdcpolicyprocess.pdf	https://www.cdc.gov/policy/analysis/process/docs/cdcpolicyprocess.pdf	Centers for Disease Control and Prevention (2012). Overview of CDC's policy process. Centers for Disease Control and Prevention, US Department of Health and Human Services. https://www.cdc.gov/policy/analysis/process/docs/cdcpolicyprocess.pdf	updatefiles	pubmed22n1302
34514626	cdc	www	/nccdphp/dnpao/state-local-programs/change-tool/index.html	https://www.cdc.gov/nccdphp/dnpao/state-local-programs/change-tool/index.html	Centers for Disease Control and Prevention (2018). Community Health Assessment and Group Evaluation (CHANGE) tool. https://www.cdc.gov/nccdphp/dnpao/state-local-programs/change-tool/index.html	updatefiles	pubmed22n1302
34514637	cdc	www	/nchs/ahcd/about_ahcd.htm	https://www.cdc.gov/nchs/ahcd/about_ahcd.htm	Center for Disease Control and Prevention. About the Ambulatory Health Care Surveys. Accessed May 13, 2021. https://www.cdc.gov/nchs/ahcd/about_ahcd.htm	baseline	pubmed22n1101
34514637	cdc	www	/nchs/ahcd/ahcd_scope.htm	https://www.cdc.gov/nchs/ahcd/ahcd_scope.htm	Center for Disease Control and Prevention. NAMCS Scope and Sample Design. Accessed May 13, 2021. https://www.cdc.gov/nchs/ahcd/ahcd_scope.htm	baseline	pubmed22n1101
34514637	fda	www	/files/science%20&%20research/published/topical-retinoid-acne-treatment-approved-for-otc-use.pdf	https://www.fda.gov/files/science%20&%20research/published/Topical-retinoid-acne-treatment-approved-for-OTC-use.pdf	United States Food and Drug Administration. Topical retinoid acne treatment approved for OTC use. Accessed June 19, 2021. https://www.fda.gov/files/science%20&%20research/published/Topical-retinoid-acne-treatment-approved-for-OTC-use.pdf	baseline	pubmed22n1101
34514640	usembassy	np	/u-s-ambassador-bids-farewell-90000th-refugee-resettle-united-states/	https://np.usembassy.gov/u-s-ambassador-bids-farewell-90000th-refugee-resettle-united-states/	United States Embassy Kathmandu. (2016). US Ambassador Bids Farewell to 90,000th Refugee to Resettle to the United States. 21 September, 2016. Accessed July 24, 2017 From: https://np.usembassy.gov/u-s-ambassador-bids-farewell-90000th-refugee-resettle-united-states/	baseline	pubmed22n1101
34514644	cdc	www	/healthyyouth/yrbs/pdf/trends/us_suicide_trend_yrbs.pdf	http://www.cdc.gov/healthyyouth/yrbs/pdf/trends/us_suicide_trend_yrbs.pdf	Centers for Disease Control and Prevention (2018). Trends in the prevalence of suicide-related behaviors. National YRBS: 1991-2017. Centers for Disease Control and Prevention. http://www.cdc.gov/healthyyouth/yrbs/pdf/trends/us_suicide_trend_yrbs.pdf	updatefiles	pubmed22n1119
34514659	census	data	/mdat/	https://data.census.gov/mdat/#/search?ds=ACSPUMS1Y2018&cv=FER,RACASN&rv=NATIVITY&wt=PWGTP	U.S. Census Bureau (2018). ACS 1-year estimates-public use microdata sample. Microdata Access Tool (MDAT). https://data.census.gov/mdat/#/search?ds=ACSPUMS1Y2018&cv=FER,RACASN&rv=NATIVITY&wt=PWGTP	baseline	pubmed22n1101
34514659	census	www	/newsroom/facts-for-features/2019/asian-american-pacific-islander.html	https://www.census.gov/newsroom/facts-for-features/2019/asian-american-pacific-islander.html	U.S. Census Bureau (2019). Asian-American and Pacific Islander Heritage Month: May 2019. https://www.census.gov/newsroom/facts-for-features/2019/asian-american-pacific-islander.html	baseline	pubmed22n1101
34514673	cdc	www	/asthma/most_recent_national_asthma_data.htm	https://www.cdc.gov/asthma/most_recent_national_asthma_data.htm	United States Center for Disease Control and Prevention. Most recent asthma data: national current asthma prevalence 2018. Available at: https://www.cdc.gov/asthma/most_recent_national_asthma_data.htm. Accessed July 6, 2020.	updatefiles	pubmed22n1143
34514677	va	vaww.dss.med	/programdocs/pd_oident.asp	http://vaww.dss.med.va.gov/programdocs/pd_oident.asp	PC-MHI Stop Code Guidance [Internet]. [cited 2021 Jan 6]. Available from: http://vaww.dss.med.va.gov/programdocs/pd_oident.asp	updatefiles	pubmed22n1223
34514677	va	www	/painmanagement/opioid_safety_initiative_osi.asp	https://www.va.gov/PAINMANAGEMENT/Opioid_Safety_Initiative_OSI.asp	Opioid Safety Initiative (OSI) - VHA Pain Management [Internet]. [cited 2017 Feb 6]. Available from: https://www.va.gov/PAINMANAGEMENT/Opioid_Safety_Initiative_OSI.asp	updatefiles	pubmed22n1223
34514677	cdc	www	/mmwr/volumes/66/wr/mm6610a1.htm	http://www.cdc.gov/mmwr/volumes/66/wr/mm6610a1.htm	Shah A, Hayes CJ, Martin BC. Characteristics of initial prescription episodes and likelihood of long-term opioid use - United States, 2006-2015. MMWR Morb Mortal Wkly Rep [Internet]. 2017 Mar 17 [cited 2017 Mar 20];66(10):265-9. Available from: http://www.cdc.gov/mmwr/volumes/66/wr/mm6610a1.htm	updatefiles	pubmed22n1223
34514677	cdc	www	/mmwr/volumes/65/rr/rr6501e1er.htm	http://www.cdc.gov/mmwr/volumes/65/rr/rr6501e1er.htm	Dowell D, Haegerich TM, Chou R. CDC Guideline for Prescribing Opioids for Chronic Pain - United States, 2016. MMWR Recomm Reports [Internet]. 2016 Mar 15 [cited 2017 Jan 18];65(1):1-49. Available from: http://www.cdc.gov/mmwr/volumes/65/rr/rr6501e1er.htm	updatefiles	pubmed22n1223
34514677	cdc	www	/pcd/issues/2016/16_0133.htm	http://www.cdc.gov/pcd/issues/2016/16_0133.htm	Naci H, Soumerai SB. History bias, study design, and the unfulfilled promise of pay-for-performance policies in health care. Prev Chronic Dis [Internet]. 2016 Jun 23 [cited 2017 Dec 14];13:160133. Available from: http://www.cdc.gov/pcd/issues/2016/16_0133.htm	updatefiles	pubmed22n1223
34514677	va	www	/painmanagement/opioid_safety_initiative_osi.asp	https://www.va.gov/PAINMANAGEMENT/Opioid_Safety_Initiative_OSI.asp	Opioid Safety Initiative (OSI) - VHA Pain Management [Internet]. [cited 2017 Oct 26]. Available from: https://www.va.gov/PAINMANAGEMENT/Opioid_Safety_Initiative_OSI.asp	updatefiles	pubmed22n1223
34514677	va	www.healthquality	/guidelines/pain/cot/	https://www.healthquality.va.gov/guidelines/pain/cot/	Management of Opioid Therapy (OT) for Chronic Pain (2017) - VA/DoD Clinical Practice Guidelines [Internet]. [cited 2017 Dec 14]. Available from: https://www.healthquality.va.gov/guidelines/pain/cot/	updatefiles	pubmed22n1223
34514677	drugabuse	www	/drug-topics/trends-statistics/overdose-death-rates	https://www.drugabuse.gov/drug-topics/trends-statistics/overdose-death-rates	Overdose Death Rates|National Institute on Drug Abuse (NIDA) [Internet]. [cited 2021 Feb 8]. Available from: https://www.drugabuse.gov/drug-topics/trends-statistics/overdose-death-rates	updatefiles	pubmed22n1223
34514677	cdc	www	/drugoverdose/pdmp/states.html	https://www.cdc.gov/drugoverdose/pdmp/states.html	What States Need to Know about PDMPs|Drug Overdose|CDC Injury Center [Internet]. [cited 2017 Dec 14]. Available from: https://www.cdc.gov/drugoverdose/pdmp/states.html	updatefiles	pubmed22n1223
34514677	va	www.hsrd.research	/research/abstracts.cfm	https://www.hsrd.research.va.gov/research/abstracts.cfm?	IIR 15-091 - HSR&D Study [Internet]. [cited 2019 Sep 3]. Available from: https://www.hsrd.research.va.gov/research/abstracts.cfm? Project_ID=2141704533	updatefiles	pubmed22n1223
34514677	va	www.hsrd.research	/publications/inprogress/sep18/default.cfm	https://www.hsrd.research.va.gov/publications/inprogress/sep18/default.cfm?InProgressMenu=aug18-3&utm_source=InProgress&utm_medium=email&utm_campaign=InProgress0918	In Progress: Improving Opioid Safety [Internet]. [cited 2019 Sep 3]. Available from: https://www.hsrd.research.va.gov/publications/inprogress/sep18/default.cfm?InProgressMenu=aug18-3&utm_source=InProgress&utm_medium=email&utm_campaign=InProgress0918	updatefiles	pubmed22n1223
34514682	fda	www.accessdata	/drugsatfda_docs/label/2021/215256s000lbl.pdf	https://www.accessdata.fda.gov/drugsatfda_docs/label/2021/215256s000lbl.pdf	U.S. Food & Drug Administration WEGOVY® (semaglutide) prescribing information. June 2021. https://www.accessdata.fda.gov/drugsatfda_docs/label/2021/215256s000lbl.pdf. Accessed June 10, 2021.	updatefiles	pubmed22n1254
34514682	fda	www.accessdata	/drugsatfda_docs/label/2020/206321s011lbl.pdf	https://www.accessdata.fda.gov/drugsatfda_docs/label/2020/206321s011lbl.pdf	U.S. Food & Drug Administration SAXENDA® (liraglutide) prescribing information. March 2020. https://www.accessdata.fda.gov/drugsatfda_docs/label/2020/206321s011lbl.pdf. Accessed June 10, 2021	updatefiles	pubmed22n1254
34514707	cdc	wonder	/mcd-icd10.html	http://wonder.cdc.gov/mcd-icd10.html	Centers for Disease Control and Prevention, National Center for Health Statistics. Multiple Cause of Death 1999-2019 on CDC WONDER Online Database, Released in 2020. Data are from the Multiple Cause of Death Files, 1999-2019, as compiled from data provided by the 57 vital statistics jurisdictions through the Vital Statistics Cooperative Program. Accessed January 26, 2021. http://wonder.cdc.gov/mcd-icd10.html	baseline	pubmed22n1101
34514707	cdc	www	/nchs/data_access/urban_rural.htm	https://www.cdc.gov/nchs/data_access/urban_rural.htm	https://www.cdc.gov/nchs/data_access/urban_rural.htm	baseline	pubmed22n1101
34514711	nih	aidsinfo	/guidelines/html/3/perinatal-guidelines/0	https://aidsinfo.nih.gov/guidelines/html/3/perinatal-guidelines/0	US Department of Health and Human Services Recommendations for use of antiretroviral drugs in pregnant HIV-1-infected women for maternal health and interventions to reduce perinatal HIV transmission in the United States 2016. https://aidsinfo.nih.gov/guidelines/html/3/perinatal-guidelines/0. Accessed March 1, 2021.	updatefiles	pubmed22n1298
34514711	cdc	www	/reproductivehealth/maternalinfanthealth/pretermbirth.htm	http://www.cdc.gov/reproductivehealth/maternalinfanthealth/PretermBirth.htm	Centers for Disease Control and Prevention Preterm birth 2015 [updated December 2, 2015]. http://www.cdc.gov/reproductivehealth/maternalinfanthealth/PretermBirth.htm. Accessed March 1, 2021.	updatefiles	pubmed22n1298
34514720	cms	www	/newsroom/fact-sheets/final-policy-payment-and-quality-provisions-changes-medicare-physician-fee-schedule-calendar-year-1	https://www.cms.gov/newsroom/fact-sheets/final-policy-payment-and-quality-provisions-changes-medicare-physician-fee-schedule-calendar-year-1	Centers for Medicare & Medicaid Services. (2020). Final policy, payment, and quality provisions changes to the Medicare physician fee schedule for calendar year 2021. Retrieved from https://www.cms.gov/newsroom/fact-sheets/final-policy-payment-and-quality-provisions-changes-medicare-physician-fee-schedule-calendar-year-1	updatefiles	pubmed22n1357
34515351	cdc	www	/injury/wisqars/	https://www.cdc.gov/injury/wisqars/	National Center for Injury Prevention and Control. WISQARS (Web-based Injury Statistics Query and Reporting System). Retrieved from https://www.cdc.gov/injury/wisqars/	updatefiles	pubmed22n1245
34515370	usa	search	search.usa.gov/search	search.usa.gov/search?query=Thuja&affiliate=fda1	Thuja - U.S. Food and Drug Administration. search.usa.gov/search?query=Thuja&affiliate=fda1. Accessed June 15, 2021.	baseline	pubmed22n1102
34515669	cancer	www	/publications/health-communication/pink-book.pdf	https://www.cancer.gov/publications/health-communication/pink-book.pdf	Making Health Communication Programs Work: A Planner's Guide. US Department of Health and Human Services, Public Health Service, National Institutes of Health, [Office of Cancer Communications, National Cancer Institute], 2002 (https://www.cancer.gov/publications/health-communication/pink-book.pdf).	baseline	pubmed22n1102
34515812	samhsa	store	/product/protracted-withdrawal/sma10-4554	https://store.samhsa.gov/product/protracted-withdrawal/SMA10-4554	Center for Substance Abuse Treatment (2010) Protracted Withdrawal. Substance Abuse Treatment Advisory, Vol. 9, Issue 1. https://store.samhsa.gov/product/protracted-withdrawal/SMA10-4554 . Accessed 15 Dec 2020	updatefiles	pubmed22n1140
34515818	va	www.herc.research	/include/page.asp	https://www.herc.research.va.gov/include/page.asp?id=pharmaceutical-costs	Federal Supply Schedule. Available at: https://www.herc.research.va.gov/include/page.asp?id=pharmaceutical-costs	updatefiles	pubmed22n1155
34515818	ssa	www	/oact/stats/table4c6.html	https://www.ssa.gov/oact/STATS/table4c6.html	Social Security Administration Actuarial Life Table. Available at: https://www.ssa.gov/oact/STATS/table4c6.html	updatefiles	pubmed22n1155
34515857	cdc	www	/vaccines/covid-19/clinical-considerations/myocarditis.html	https://www.cdc.gov/vaccines/covid-19/clinical-considerations/myocarditis.html	CDC - Centers for Disease Control and Prevention- Vaccines and immunization - myocarditis and pericarditis considerations. https://www.cdc.gov/vaccines/covid-19/clinical-considerations/myocarditis.html .	baseline	pubmed22n1102
34515857	cdc	www	/vaccines/covid-19/info-by-product/clinical-considerations.html	https://www.cdc.gov/vaccines/covid-19/info-by-product/clinical-considerations.html	Centers for Disease Control and Prevention. Interim clinical considerations for use of mRNA COVID-19 vaccines currently authorized in the United States. https://www.cdc.gov/vaccines/covid-19/info-by-product/clinical-considerations.html . Accessed 1st June 2021.	baseline	pubmed22n1102
34515864	bls	www	/news.release/pdf/disabl.pdf	https://www.bls.gov/news.release/pdf/disabl.pdf	Bureau of Labor Statistics. (2020). Persons with a disability: Labor force characteristics summary-2019. Retrieved December 22, 2020 from https://www.bls.gov/news.release/pdf/disabl.pdf .	baseline	pubmed22n1102
34515899	ca	wildlife	/lands/places-to-visit/san-felipe-valley-wa	https://wildlife.ca.gov/Lands/Places-to-Visit/San-Felipe-Valley-WA	CDFW (2020) San Felipe Valley Wildlife Area. https://wildlife.ca.gov/Lands/Places-to-Visit/San-Felipe-Valley-WA . Accessed 4 May 2020	updatefiles	pubmed22n1256
34515899	ca	www.conservation	/dlrp/fmmp	https://www.conservation.ca.gov/dlrp/fmmp	DOC (2019) Farmland Mapping & Monitoring Program. https://www.conservation.ca.gov/dlrp/fmmp . Accessed 4 May 2020	updatefiles	pubmed22n1256
34515905	usda	www.ers	/data-products/county-level-data-sets/download-data.aspx	https://www.ers.usda.gov/data-products/county-level-data-sets/download-data.aspx	U.S. Department of Agriculture Economic Research Services. Population Estimates for the U.S., States, and Counties, 2010-19. https://www.ers.usda.gov/data-products/county-level-data-sets/download-data.aspx . Updated 2020. Accessed Oct 2020	baseline	pubmed22n1102
34515905	nih	www.nlm	/dr2/psychosocial_impact_of_covid-19_survey.pdf	https://www.nlm.nih.gov/dr2/Psychosocial_Impact_of_COVID-19_Survey.pdf	https://www.nlm.nih.gov/dr2/Psychosocial_Impact_of_COVID-19_Survey.pdf COVID-19 OBSSR Research Tools. NIH Office of Behavioral and Social Sciences Research (OBSSR) with assistance from the NIH Disaster Research program (DR2)	baseline	pubmed22n1102
34515912	ed	eric	/	http://eric.ed.gov/?id=ED340809	LeCompte, M. D., & Dworkin, A. G. (1991). Giving up on school: Student dropouts and teacher burnouts. ERIC. http://eric.ed.gov/?id=ED340809 .	baseline	pubmed22n1102
34515914	fda	www	/news-events/press-announcements/coronavirus-covid-19-update-fda-issues-emergency-use-authorization-potential-covid-19-treatment	https://www.fda.gov/news-events/press-announcements/coronavirus-covid-19-update-fda-issues-emergency-use-authorization-potential-covid-19-treatment	Coronavirus (COVID-19) update: FDA issues emergency use authorization for potential COVID-19 treatment. U.S. Food and Drug Administration; 2020. Available at: https://www.fda.gov/news-events/press-announcements/coronavirus-covid-19-update-fda-issues-emergency-use-authorization-potential-covid-19-treatment . Accessed 1 May2020.	updatefiles	pubmed22n1280
34515931	fda	www	/medical-devices/premarket-submissions/premarket-notification-510k	https://www.fda.gov/medical-devices/premarket-submissions/premarket-notification-510k#who	U.S. Food and Drug Administration (2020b). https://www.fda.gov/medical-devices/premarket-submissions/premarket-notification-510k#who . Accessed 22 February 2021.	baseline	pubmed22n1102
34515931	fda	www	/industry/regulated-products/medical-device-overview	https://www.fda.gov/industry/regulated-products/medical-device-overview	U.S. Food and Drug Administration (2018). https://www.fda.gov/industry/regulated-products/medical-device-overview . Accessed 22 February 2021	baseline	pubmed22n1102
34515931	fda	www	/medical-devices/medical-device-safety/medical-device-reporting-mdr-how-report-medical-device-problems	https://www.fda.gov/medical-devices/medical-device-safety/medical-device-reporting-mdr-how-report-medical-device-problems	U.S. Food and Drug Administration (2020d). https://www.fda.gov/medical-devices/medical-device-safety/medical-device-reporting-mdr-how-report-medical-device-problems . Accessed 22 February 2021.	baseline	pubmed22n1102
34515931	fda	www.accessdata	/scripts/cdrh/cfdocs/cfcfr/cfrsearch.cfm	https://www.accessdata.fda.gov/scripts/cdrh/cfdocs/cfcfr/CFRSearch.cfm?CFRPart=803	U.S. Food and Drug Administration (2020c). Medical Device Reporting 21 CFR Part 803. https://www.accessdata.fda.gov/scripts/cdrh/cfdocs/cfcfr/CFRSearch.cfm?CFRPart=803 . Accessed 22 February 2021.	baseline	pubmed22n1102
34515931	fda	www	/medical-devices/medical-device-recalls/abbott-formerly-st-jude-medical-inc-recalls-ellipse-implantable-cardioverter-defibrillators-due	https://www.fda.gov/medical-devices/medical-device-recalls/abbott-formerly-st-jude-medical-inc-recalls-ellipse-implantable-cardioverter-defibrillators-due#:~:text=Abbott%20is%20recalling%20the%20Ellipse,wires%20to%20be%20partially%20exposed.&text=Of%20the%20devices%20recalled%20in,31%20devices%20have%20been%20implanted	U.S. Food and Drug Administration (2019a). https://www.fda.gov/medical-devices/medical-device-recalls/abbott-formerly-st-jude-medical-inc-recalls-ellipse-implantable-cardioverter-defibrillators-due#:~:text=Abbott%20is%20recalling%20the%20Ellipse,wires%20to%20be%20partially%20exposed.&text=Of%20the%20devices%20recalled%20in,31%20devices%20have%20been%20implanted . Accessed 22 February 2021.	baseline	pubmed22n1102
34515931	fda	www	/regulatory-information/search-fda-guidance-documents/humanitarian-device-exemption-hde-program	https://www.fda.gov/regulatory-information/search-fda-guidance-documents/humanitarian-device-exemption-hde-program	U.S. Food and Drug Administration (2019b). https://www.fda.gov/regulatory-information/search-fda-guidance-documents/humanitarian-device-exemption-hde-program . Accessed 22 February 2021.	baseline	pubmed22n1102
34515931	fda	www	/medical-devices/device-advice-comprehensive-regulatory-assistance/overview-device-regulation	https://www.fda.gov/medical-devices/device-advice-comprehensive-regulatory-assistance/overview-device-regulation	U.S. Food and Drug Administration (2020a). https://www.fda.gov/medical-devices/device-advice-comprehensive-regulatory-assistance/overview-device-regulation . Accessed 22 February 2021.	baseline	pubmed22n1102
34515931	fda	www	/medical-devices/premarket-submissions/humanitarian-device-exemption	https://www.fda.gov/medical-devices/premarket-submissions/humanitarian-device-exemption	U.S. Food and Drug Administration (2019c). https://www.fda.gov/medical-devices/premarket-submissions/humanitarian-device-exemption . Accessed 22 February 2021.	baseline	pubmed22n1102
34515962	cdc	emergency	/cerc/ppt/cerc_introduction.pdf	https://emergency.cdc.gov/cerc/ppt/CERC_Introduction.pdf	Centres for Disease Control. (2018). CERC: Introduction. Centre for Disease Control. https://emergency.cdc.gov/cerc/ppt/CERC_Introduction.pdf	updatefiles	pubmed22n1186
34515967	cdc	www	/coronavirus/2019-ncov/daily-life-coping/playing-sports.html	https://www.cdc.gov/coronavirus/2019-ncov/daily-life-coping/playing-sports.html	Playing Sports. Centers for Disease Control and Prevention. 2020. https://www.cdc.gov/coronavirus/2019-ncov/daily-life-coping/playing-sports.html . Updated 31 Dec 2020. Accessed 1 May 2021.	baseline	pubmed22n1102
34515967	cdc	www	/coronavirus/2019-ncov/prevent-getting-sick/how-covid-spreads.html	https://www.cdc.gov/coronavirus/2019-ncov/prevent-getting-sick/how-covid-spreads.html	Ways COVID-19 Spreads. Centers for Disease Control and Prevention. 2020. https://www.cdc.gov/coronavirus/2019-ncov/prevent-getting-sick/how-covid-spreads.html . Updated 28 October 2020. Accessed 1 May 2021.	baseline	pubmed22n1102
34515975	fda	www	/media/85017/download	https://www.fda.gov/media/85017/download	Center for Drug Evaluation and Research Administration, US Food and Drug Administration. Guidance for Industry: Immunogenicity Assessment for Therapeutic Protein Products; 2014. https://www.fda.gov/media/85017/download . Accessed 27 July 2021.	updatefiles	pubmed22n1117
34515975	fda	www	/media/119788/download	https://www.fda.gov/media/119788/download	Center for Drug Evaluation and Research Administration, US Food and Drug Administration. Immunogenicity testing of therapeutic protein products—developing and validating assays for anti-drug antibody detection; 2019. https://www.fda.gov/media/119788/download . Accessed 27 July 2021.	updatefiles	pubmed22n1117
34515976	cdc	covid	/covid-data-tracker/	https://covid.cdc.gov/covid-data-tracker/#datatracker-home	Centers for Disease Control and Prevention. COVID data tracker. https://covid.cdc.gov/covid-data-tracker/#datatracker-home . Accessed 19 Jan 2021.	baseline	pubmed22n1102
34515977	fda	www.accessdata	/drugsatfda_docs/label/2018/206406s007lbl.pdf	https://www.accessdata.fda.gov/drugsatfda_docs/label/2018/206406s007lbl.pdf	Envarsus Product Information. https://www.accessdata.fda.gov/drugsatfda_docs/label/2018/206406s007lbl.pdf . Accessed 14 May 21.	updatefiles	pubmed22n1339
34515985	cdc	www	/std/statistics/prevalence-2020-at-a-glance.htm	https://www.cdc.gov/std/statistics/prevalence-2020-at-a-glance.htm	Centers for Disease Control and Prevention. Sexually transmitted infections (STIs) are very common and costly to the nation's health and economy. Sexually transmitted diseases (STDs) 2020. 25 January 2021. https://www.cdc.gov/std/statistics/prevalence-2020-at-a-glance.htm . Accessed 24 Apr 2021.	baseline	pubmed22n1102
34515985	cdc	www	/std/hpv/stdfact-hpv.htm	https://www.cdc.gov/std/hpv/stdfact-hpv.htm	Centers for Disease Control and Prevention. Genital HPV infection: fact sheet. 19 January 2021. https://www.cdc.gov/std/hpv/stdfact-hpv.htm . Accessed 1 Jul 2021.	baseline	pubmed22n1102
34516023	cancer	seer	/archive/csr/1975_2016/browse_csr.php	https://seer.cancer.gov/archive/csr/1975_2016/browse_csr.php?sectionSEL=26&pageSEL=sect_26_table.22	SEER cancer statistics review, 1975-2016. Based on November 2018 SEER data submission, posted to the SEER Web site April 2019. Bethesda, MD: National Cancer Institute, 2019. Available at https://seer.cancer.gov/archive/csr/1975_2016/browse_csr.php?sectionSEL=26&pageSEL=sect_26_table.22. Accessed February 23, 2021.	baseline	pubmed22n1102
34516023	fda	www.accessdata	/drugsatfda_docs/label/2020/213246s000lbl.pdf	https://www.accessdata.fda.gov/drugsatfda_docs/label/2020/213246s000lbl.pdf	U.S. Food and Drug Administration. Retevmo (selpercatinib). Available at https://www.accessdata.fda.gov/drugsatfda_docs/label/2020/213246s000lbl.pdf. Accessed April 23, 2021.	baseline	pubmed22n1102
34516044	fda	www	/regulatory-information/search-fda-guidancedocuments/considerations-developmental-toxicity-studies-preventive-and-therapeuticvaccines-infectious-disease	https://www.fda.gov/regulatory-information/search-fda-guidancedocuments/considerations-developmental-toxicity-studies-preventive-and-therapeuticvaccines-infectious-disease	Food and Drug Administration (FDA). (2006). Guidance for industry: Considerations for developmental toxicity studies for preventive and therapeutic vaccines for infectious disease indications. Retrieved from https://www.fda.gov/regulatory-information/search-fda-guidancedocuments/considerations-developmental-toxicity-studies-preventive-and-therapeuticvaccines-infectious-disease	updatefiles	pubmed22n1130
34516443	cdc	www	/cancer/uscs/public-use/us-puerto-rico/	https://www.cdc.gov/cancer/uscs/public-use/us-puerto-rico/	United States Department of Health and Human Services. National Program of Cancer Registries and Surveillance, Epidemiology, and End Results SEER*Stat Database: NPCR and SEER Incidence – U.S. Cancer Statistics Public Use Research Database with Puerto Rico, 2019 submission (2005–2017). https://www.cdc.gov/cancer/uscs/public-use/us-puerto-rico/. Published 2020. Accessed June 20, 2020.	updatefiles	pubmed22n1129
34516443	arc	www	/wp-content/uploads/2021/02/health_disparities_in_appalachia_health_care_systems_domain.pdf	https://www.arc.gov/wp-content/uploads/2021/02/Health_Disparities_in_Appalachia_Health_Care_Systems_Domain.pdf	Health Care Systems. Appalachian Regional Commission. https://www.arc.gov/wp-content/uploads/2021/02/Health_Disparities_in_Appalachia_Health_Care_Systems_Domain.pdf. Accessed June 19. 2019.	updatefiles	pubmed22n1129
34516443	arc	www	/reports/custom_report.asp	https://www.arc.gov/reports/custom_report.asp?REPORT_ID=75	Appalachian Regional Commission. County Economic Status. Fiscal Year 2019. https://www.arc.gov/reports/custom_report.asp?REPORT_ID=75. Published 2019. Accessed June 19, 2019.	updatefiles	pubmed22n1129
34516444	ahrq	www	/sites/default/files/publications/files/pemat_guide.pdf	https://www.ahrq.gov/sites/default/files/publications/files/pemat_guide.pdf	Shoemaker SJ, Wolf MS, Brach C. The Patient Education Materials Assessment Tool (PEMAT) and User’s Guide (Prepared by Abt Associates, Inc. under Contract No. HHSA290200900012I, TO 4). Rockville, MD; Agency for Healthcare Research and Quality: November 2013. AHRQ Publication No. 14-0002-EF. https://www.ahrq.gov/sites/default/files/publications/files/pemat_guide.pdf. Accessed September 5, 2017.	updatefiles	pubmed22n1129
34516444	nih	www	www.nih.gov/institutes-nih/nih-office-director/office-communications-public-liaison/clear-communication/clear-simple	www.nih.gov/institutes-nih/nih-office-director/office-communications-public-liaison/clear-communication/clear-simple	“Clear & Simple.” National Institutes of Health, U.S. Department of Health and Human Services. www.nih.gov/institutes-nih/nih-office-director/office-communications-public-liaison/clear-communication/clear-simple. December 2018. Accessed April 26, 2021.	updatefiles	pubmed22n1129
34516444	census	www	/quickfacts/fact/table/lebanoncitynewhampshire,hanovercdpnewhampshire,nh,us/pst045219	https://www.census.gov/quickfacts/fact/table/lebanoncitynewhampshire,hanovercdpnewhampshire,NH,US/PST045219	US Census Bureau. QuickFacts. https://www.census.gov/quickfacts/fact/table/lebanoncitynewhampshire,hanovercdpnewhampshire,NH,US/PST045219. Published 2019. Accessed May 30, 2020.	updatefiles	pubmed22n1129
34516456	cdc	wonder	/vaers.html	http://wonder.cdc.gov/vaers.html	United States Department of Health and Human Services (DHHS), Public Health Service (PHS), Centers for Disease Control (CDC)/Food and Drug Administration (FDA), Vaccine Adverse Event Reporting System (VAERS). Available at: http://wonder.cdc.gov/vaers.html. Accessed April 24, 2021.	baseline	pubmed22n1102
34516484	ahrq	psnet	/primer/medication-errors-and-adverse-drug-events	https://psnet.ahrq.gov/primer/medication-errors-and-adverse-drug-events	Agency for Healthcare Research and Quality. (2019, September). Medication errors and adverse drug events. https://psnet.ahrq.gov/primer/medication-errors-and-adverse-drug-events	baseline	pubmed22n1102
34516511	cdc	www	/flu/	https://www.cdc.gov/flu/	Centers for Disease Control and Prevention. Influenza (Flu). 2019. Available at: https://www.cdc.gov/flu/. Accessed September 18, 2020.	baseline	pubmed22n1102
34516511	cdc	www	/nchs/fastats/flu.htm	https://www.cdc.gov/nchs/fastats/flu.htm	Centers for Disease Control and Prevention. National Center for Health Statistic. 2015. Available at: https://www.cdc.gov/nchs/fastats/flu.htm. Accessed September 18, 2020.	baseline	pubmed22n1102
34516533	cancer	ctep	/protocoldevelopment/electronic_applications/ctc.htm	https://ctep.cancer.gov/protocoldevelopment/electronic_applications/ctc.htm#ctc_40	23. National Cancer Institute, Division of Cancer Treatment and Diagnosis – DCTD [Internet]. Maryland: National Institutes of Health (US); c2021. Cancer Therapy Evaluation Program. Common Terminology Criteria for Adverse Events (CTCAE) v4.0; [updated 2010 Jun 14; cited 2016 Feb 1]. Available at: https://ctep.cancer.gov/protocoldevelopment/electronic_applications/ctc.htm#ctc_40	baseline	pubmed22n1102
34516668	ahrq	www.hcup-us	/nisoverview.jsp	Overviewhttps://www.hcup-us.ahrq.gov/nisoverview.jsp	HCUP-US NIS Overviewhttps://www.hcup-us.ahrq.gov/nisoverview.jsp; 2021.	updatefiles	pubmed22n1204
34516723	cancer	ctep	/protocoldevelopment/electronic_applications/ctc.htm	https://ctep.cancer.gov/protocolDevelopment/electronic_applications/ctc.htm#ctc_50	National Cancer Institute. [internet] Common Terminology Criteria for Adverse Events (CTCAE) Version 5.0. https://ctep.cancer.gov/protocolDevelopment/electronic_applications/ctc.htm#ctc_50. Accessed June 21, 2021.	baseline	pubmed22n1102
34517399	ahrq	www.hcup-us	/nrdoverview.jsp	http://www.hcup-us.ahrq.gov/nrdoverview.jsp	NRD Overview. [Healthcare Cost and Utilization Project (HCUP)]; 2017. Available at: http://www.hcup-us.ahrq.gov/nrdoverview.jsp. Accessed November 7, 2020.	baseline	pubmed22n1102
34517400	cancer	www.seer	www.seer.cancer.gov/seerstat	www.seer.cancer.gov/seerstat	Surveillance Research Program, National Cancer Institute SEER∗Stat software version 8.3.6.1. Available at: www.seer.cancer.gov/seerstat. Accessed November 2018.	baseline	pubmed22n1102
34517438	nih	www.covid19treatmentguidelines	/therapeutic-management/[accessed	https://www.covid19treatmentguidelines.nih.gov/therapeutic-management/[accessed	National Institutes of Health (NIH). Therapeutic management of adults with COVID-19; 2021. Available from: https://www.covid19treatmentguidelines.nih.gov/therapeutic-management/[accessed 24 May 2021].	updatefiles	pubmed22n1188
34517438	cdc	www	/coronavirus/2019-ncov/hcp/clinical-guidance-management-patients.html	https://www.cdc.gov/coronavirus/2019-ncov/hcp/clinical-guidance-management-patients.html	Centers for Disease Control and Prevention (CDC). Clinical care guidance; 2021. Available from: https://www.cdc.gov/coronavirus/2019-ncov/hcp/clinical-guidance-management-patients.html [accessed 24 May 2021].	updatefiles	pubmed22n1188
34517438	cdc	www	/coronavirus/2019-ncov/hcp/testing-overview.html	https://www.cdc.gov/coronavirus/2019-ncov/hcp/testing-overview.html	Centers for Disease Control and Prevention. 2020. Overview of testing for SARS-CoV-2 (COVID-19); 2021. Available from: https://www.cdc.gov/coronavirus/2019-ncov/hcp/testing-overview.html [accessed 24 May 2021].	updatefiles	pubmed22n1188
34517680	usgs	nas.er		http://nas.er.usgs.gov	USGS (2005) Nonindigenous Aquatic Species Database. Available at: http://nas.er.usgs.gov.	baseline	pubmed22n1102
34517680	usda	plants		http://plants.usda.gov	USDA (2004) The PLANTS Database, Version 3.5. Available at: http://plants.usda.gov.	baseline	pubmed22n1102
34517686	fws	endangered	/recovery/index.html	http://endangered.fws.gov/recovery/index.html	US Fish and Wildlife Service (1990a2002a). Recovery Report to Congress Fiscal years 1990, 1992, 1994, 1996, 1997-1998, 1999-2000, and 2001-2002. US Government Printing Office, Washington, DC. http://endangered.fws.gov/recovery/index.html [accessed on 11 July 2005].	baseline	pubmed22n1102
34517686	fws	endangered	/pubs/expenditurereports.html	http://endangered.fws.gov/pubs/expenditurereports.html	US Fish and Wildlife Service (1990b2002b). Federal and State Endangered and Threatened Species Expenditures. US Government Printing Office, Washington, DC (1989-2002, http://endangered.fws.gov/pubs/expenditurereports.html [accessed on 11 July 2005]).	baseline	pubmed22n1102
34517686	house	resourcescommittee	/issues/more/esa/whitepaper.htm	http://resourcescommittee.house.gov/issues/more/esa/whitepaper.htm	Pombo, R.W. (2004). The ESA at 30: Time for Congress to Update and Strengthen the Law (Committee Report, US House of Representatives Committee on Resources, 2004, http://resourcescommittee.house.gov/issues/more/esa/whitepaper.htm [accessed on 11 July 2005]).	baseline	pubmed22n1102
34518629	fda	www	/drugs/informationondrugs/approveddrugs/ucm553358.htm	https://www.fda.gov/drugs/informationondrugs/approveddrugs/ucm553358.htm	U.S. Food and Drug Administration. FDA News Release: FDA allows marketing of first whole slide imaging system for digital pathology. https://www.fda.gov/drugs/informationondrugs/approveddrugs/ucm553358.htm . 2017. Accessed: 12 April 2017.	updatefiles	pubmed22n1129
34518629	fda	www.accessdata	/cdrh_docs/pdf19/k190332.pdf	https://www.accessdata.fda.gov/cdrh_docs/pdf19/K190332.pdf	U.S. Food and Drug Administration. Leica biosystems receives FDA clearance for Aperio AT2 DX digital pathology system. https://www.accessdata.fda.gov/cdrh_docs/pdf19/K190332.pdf . 2019.	updatefiles	pubmed22n1129
34518652	fda	www.accessdata	/drugsatfda_docs/label/2019/202379s027s028lbl.pdf	https://www.accessdata.fda.gov/drugsatfda_docs/label/2019/202379s027s028lbl.pdf	Abiraterone US package insert. 2019. https://www.accessdata.fda.gov/drugsatfda_docs/label/2019/202379s027s028lbl.pdf . Accessed: April 2021.	updatefiles	pubmed22n1354
34518652	fda	www.accessdata	/drugsatfda_docs/label/2020/213674s000lbl.pdf	https://www.accessdata.fda.gov/drugsatfda_docs/label/2020/213674s000lbl.pdf	Enzalutamide US package insert. 2020. https://www.accessdata.fda.gov/drugsatfda_docs/label/2020/213674s000lbl.pdf . Accessed: April 2021.	updatefiles	pubmed22n1354
34518652	fda	www.accessdata	/drugsatfda_docs/label/2020/022534s011lbl.pdf	https://www.accessdata.fda.gov/drugsatfda_docs/label/2020/022534s011lbl.pdf	Docetaxel US package insert. 2020. https://www.accessdata.fda.gov/drugsatfda_docs/label/2020/022534s011lbl.pdf . Accessed: April 2021.	updatefiles	pubmed22n1354
34518652	fda	www.accessdata	/drugsatfda_docs/label/2020/210951s003lbl.pdf	https://www.accessdata.fda.gov/drugsatfda_docs/label/2020/210951s003lbl.pdf	Apalutamide US package insert. 2020. https://www.accessdata.fda.gov/drugsatfda_docs/label/2020/210951s003lbl.pdf . Accessed: April 2021.	updatefiles	pubmed22n1354
34518652	fda	www.accessdata	/drugsatfda_docs/label/2019/212099orig1s000lbl.pdf	https://www.accessdata.fda.gov/drugsatfda_docs/label/2019/212099Orig1s000lbl.pdf	Darolutamide US package insert. 2019. https://www.accessdata.fda.gov/drugsatfda_docs/label/2019/212099Orig1s000lbl.pdf . Accessed: April 2021.	updatefiles	pubmed22n1354
34518652	fda	www.accessdata	/drugsatfda_docs/label/2019/203971s016lbl.pdf	https://www.accessdata.fda.gov/drugsatfda_docs/label/2019/203971s016lbl.pdf	Radium-223 US package insert. 2019. https://www.accessdata.fda.gov/drugsatfda_docs/label/2019/203971s016lbl.pdf . Accessed: April 2021.	updatefiles	pubmed22n1354
34518652	fda	www.accessdata	/drugsatfda_docs/label/2018/206162s011lbl.pdf	https://www.accessdata.fda.gov/drugsatfda_docs/label/2018/206162s011lbl.pdf	Olaparib US package insert. 2018. https://www.accessdata.fda.gov/drugsatfda_docs/label/2018/206162s011lbl.pdf . Accessed: April 2021.	updatefiles	pubmed22n1354
34518657	epa	www	/reviewing-new-chemicals-under-toxic-substances-control-act-tsca/control-nanoscale-materials-under	https://www.epa.gov/reviewing-new-chemicals-under-toxic-substances-control-act-tsca/control-nanoscale-materials-under	US EPA Control of Nanoscale Materials under the Toxic Substances Control Act (2015); https://www.epa.gov/reviewing-new-chemicals-under-toxic-substances-control-act-tsca/control-nanoscale-materials-under	baseline	pubmed22n1102
34518657	epa	www	/pesticide-registration/bridging-or-waiving-data-requirements	https://www.epa.gov/pesticide-registration/bridging-or-waiving-data-requirements	US EPA Bridging or Waiving Data Requirements (2020); https://www.epa.gov/pesticide-registration/bridging-or-waiving-data-requirements	baseline	pubmed22n1102
34518657	epa	www	/pesticide-registration/data-requirements-pesticide-registration	https://www.epa.gov/pesticide-registration/data-requirements-pesticide-registration	US EPA Data Requirements for Pesticide Registration (2013); https://www.epa.gov/pesticide-registration/data-requirements-pesticide-registration	baseline	pubmed22n1102
34518677	medlineplus		/genetics/understanding/precisionmedicine/definition/	https://medlineplus.gov/genetics/understanding/precisionmedicine/definition/	MedlinePlus. U.S. National Library of Medicine https://medlineplus.gov/genetics/understanding/precisionmedicine/definition/ (accessed 20 July 2021).	baseline	pubmed22n1102
34518678	pmi	www	/about	https://www.pmi.gov/about	PMI. https://www.pmi.gov/about (2015).	updatefiles	pubmed22n1322
34518679	nih	rsc.niaid	/clinical-research-sites/daids-adverse-event-grading-tables	https://rsc.niaid.nih.gov/clinical-research-sites/daids-adverse-event-grading-tables	Division of AIDS, National Institute of Allergy and Infectious Diseases, National Institutes of Health, US Department of Health and Human Services. Division of AIDS (DAIDS) Table for Grading the Severity of Adult and Pediatric Adverse Events. Version 2.0. https://rsc.niaid.nih.gov/clinical-research-sites/daids-adverse-event-grading-tables (2014).	updatefiles	pubmed22n1349
34518679	nih	www.niaid	/sites/default/files/dmidpedtox.pdf	https://www.niaid.nih.gov/sites/default/files/dmidpedtox.pdf	U.S. Department of Health and Human Services, National Institutes of Health, National Institute of Allergy and Infectious Diseases. Division of Microbiology and Infectious Diseases (DMID) Pediatric Toxicity Tables November 2007 Draft https://www.niaid.nih.gov/sites/default/files/dmidpedtox.pdf (2007).	updatefiles	pubmed22n1349
34518916	nih	ods.od	/factsheets/vitaminb6-healthprofessional/	https://ods.od.nih.gov/factsheets/VitaminB6-HealthProfessional/	NIH (2020) Vitamin B6. In: Heal. Prof. Fact Sheet. Accessed March 26, 2021 https://ods.od.nih.gov/factsheets/VitaminB6-HealthProfessional/	updatefiles	pubmed22n1223
34518916	fda	www.accessdata	/scripts/cdrh/cfdocs/cfcfr/cfrsearch.cfm	https://www.accessdata.fda.gov/scripts/cdrh/cfdocs/cfCFR/CFRSearch.cfm?fr=184.1945	FDA (2019) Code of Federal Regulations Title 21. Sec. 184.1945 Vitamin B[bdi1][bdi2]. In: DIRECT FOOD Subst. Affirm. AS Gen. RECOGNIZED AS SAFE. https://www.accessdata.fda.gov/scripts/cdrh/cfdocs/cfCFR/CFRSearch.cfm?fr=184.1945	updatefiles	pubmed22n1223
34518916	fda	www.accessdata	/scripts/cdrh/cfdocs/cfcfr/cfrsearch.cfm	https://www.accessdata.fda.gov/scripts/cdrh/cfdocs/cfCFR/CFRSearch.cfm?fr=184.1676	FDA (2019) Code of Federal Regulations Title 21. Sec. 184.1676 Pyridoxine hydrochloride. In: PART 184 -- DIRECT FOOD Subst. Affirm. AS Gen. RECOGNIZED AS SAFE. https://www.accessdata.fda.gov/scripts/cdrh/cfdocs/cfCFR/CFRSearch.cfm?fr=184.1676 . Accessed 20 Sep 2020	updatefiles	pubmed22n1223
34518916	nih	ods.od	/factsheets/vitaminb12-healthprofessional/	https://ods.od.nih.gov/factsheets/VitaminB12-HealthProfessional/	NIH (2020) Vitamin B12. In: Heal. Prof. Fact Sheet. Accessed April 6, 2021 https://ods.od.nih.gov/factsheets/VitaminB12-HealthProfessional/	updatefiles	pubmed22n1223
34518924	ncjrs	www	/pdffiles1/nij/grants/248679.pdf	https://www.ncjrs.gov/pdffiles1/nij/grants/248679.pdf	Young, D., Bowley, A., Bilanin, J., & Ho, A. (2014). Traversing two systems: An assessment of crossover youth in Maryland. https://www.ncjrs.gov/pdffiles1/nij/grants/248679.pdf	updatefiles	pubmed22n1323
34518932	census	www	/prod/2010pubs/p25-1138.pdf	https://www.census.gov/prod/2010pubs/p25-1138.pdf	Vincent GK, Velkoff VA (2010) The older population in the United States: 2010 to 2050. United States Census Bureau 25–1138. https://www.census.gov/prod/2010pubs/p25-1138.pdf	baseline	pubmed22n1102
34518938	usaid	aidsfree	/sites/default/files/kenya_art_2016.pdf	https://aidsfree.usaid.gov/sites/default/files/kenya_art_2016.pdf	Guidelines on use of antiretroviral drugs for treating and preventing HIV infection in Kenya, 2016 edition. Available at: https://aidsfree.usaid.gov/sites/default/files/kenya_art_2016.pdf .	updatefiles	pubmed22n1196
34518939	census	www	www.census.gov/library/stories/2021/03/initial-impact-covid-19-on-united-states-economy-more-widespread-than-on-mortality.html	www.census.gov/library/stories/2021/03/initial-impact-covid-19-on-united-states-economy-more-widespread-than-on-mortality.html	Udalova, Victoria. Pandemic impact on mortality and economy varies across age groups and geographies. United States Census, March 8, 2021. Available at: www.census.gov/library/stories/2021/03/initial-impact-covid-19-on-united-states-economy-more-widespread-than-on-mortality.html . Accessed May 4, 2021.	baseline	pubmed22n1102
34518939	cms		cms.gov	CMS.gov	Centers for Medicare & Medicaid Services. President Trump Expands Telehealth Benefits for Medicare Beneficiaries During COVID-19 Outbreak. CMS.gov, Mar 17, 2020 Available at: www.cms.gov/newsroom/press-releases/president-trump-expands-telehealth-benefits-medicare-beneficiaries-during-covid-19-outbreak . Accessed April 14, 2020.	baseline	pubmed22n1102
34518947	nih	www.nimh	/health/statistics/major-depression.shtml	https://www.nimh.nih.gov/health/statistics/major-depression.shtml	National Institute of Mental Health (2019) Major depression. https://www.nimh.nih.gov/health/statistics/major-depression.shtml .	baseline	pubmed22n1102
34518968	cancer	ctep	/protocoldevelopment/electronic_applications/ctc.htm	http://ctep.cancer.gov/protocolDevelopment/electronic_applications/ctc.htm#ctc_40	NCI NIH 2010. US National Institutes of Health Cancer Institute. Common Terminology Criteria for Adverse Events (CTCAE) and COmmon Toxicity Criteria (CTC). http://ctep.cancer.gov/protocolDevelopment/electronic_applications/ctc.htm#ctc_40 [V4.0]. 2012. NCI NIH. 6–14–2012.	updatefiles	pubmed22n1252
34518974	census	www	/quickfacts/fact/table/sanbernardinocountycalifornia/afn120212	https://www.census.gov/quickfacts/fact/table/sanbernardinocountycalifornia/AFN120212	Quickfacts: San Bernardino County, California (2019) US Census bureau. https://www.census.gov/quickfacts/fact/table/sanbernardinocountycalifornia/AFN120212 . Accessed 26 May 2021	updatefiles	pubmed22n1165
34518974	census	www	/quickfacts/fact/table/riversidecountycalifornia/rhi725219	https://www.census.gov/quickfacts/fact/table/riversidecountycalifornia/RHI725219#RHI725219	Quickfacts: Riverside County, California (2019) US Census bureau. https://www.census.gov/quickfacts/fact/table/riversidecountycalifornia/RHI725219#RHI725219 . Accessed 26 May 2021	updatefiles	pubmed22n1165
34518983	nih	www.nia	/research/dbsr/resource-centers-minority-aging-research-rcmar	https://www.nia.nih.gov/research/dbsr/resource-centers-minority-aging-research-rcmar	Resource Centers for Minority Aging Research (RCMAR). National Institute on Aging. https://www.nia.nih.gov/research/dbsr/resource-centers-minority-aging-research-rcmar . Accessed on May 17, 2021.	baseline	pubmed22n1102
34518983	census		census.gov	Census.gov	Quick facts: https://www.census.gov/quickfacts/fact/table/detroitcitymichigan,MI/EDU685219 . Census.gov . Accessed May 18, 2021.	baseline	pubmed22n1102
34518983	cdc		cdc.gov	Cdc.gov	Hospitalization and Death by Race and Ethnicity. Cdc.gov . https://www.cdc.gov/coronavirus/2019-ncov/covid-data/investigations-discovery/hospitalization-death-by-race-ethnicity.html . Last updated February 12 2021. Accessed February 13 2021.	baseline	pubmed22n1102
34518983	detroitmi	codtableau	/t/dhd/views/ityofdetroit-publiccoviddashboard/demographiccasesdashboard	https://codtableau.detroitmi.gov/t/DHD/views/ityofDetroit-PublicCOVIDDashboard/DemographicCasesDashboard?%3AisGuestRedirectFromVizportal=y&%3Aembed=y&%3Amobile=true	Covid-19 Dashboard. Demographic data: Detroitmi.gov . https://codtableau.detroitmi.gov/t/DHD/views/ityofDetroit-PublicCOVIDDashboard/DemographicCasesDashboard?%3AisGuestRedirectFromVizportal=y&%3Aembed=y&%3Amobile=true . Last updated 16 February 2021. Accessed 13 February 2021.	baseline	pubmed22n1102
34518999	cdc	www	/growthcharts	http://www.cdc.gov/growthcharts	Centers for Disease Control and Prevention. Growth Charts. Available from: http://www.cdc.gov/growthcharts	updatefiles	pubmed22n1339
34519006	nasa	ecocast.arc	/data/pub/gimms/3g.v1/	https://ecocast.arc.nasa.gov/data/pub/gimms/3g.v1/	Ames Research Center (2019) The third-generation NDVI of global inventory modeling and mapping studies. NASA, Washington, DC Available at: https://ecocast.arc.nasa.gov/data/pub/gimms/3g.v1/	updatefiles	pubmed22n1339
34519028	usgs	pubs	/dds/dds-069/dds-069-w/contents/reports/69_w_ch_3.pdf	https://pubs.usgs.gov/dds/dds-069/dds-069-w/contents/REPORTS/69_W_CH_3.pdf	Anna, L.O. 2013. Geologic assessment of undiscovered oil and gas in the Williston Basin Province, Montana, North Dakota, and South Dakota. In Assessment of Undiscovered Oil and Gas Resources of the Williston Basin Province of North Dakota, Montana, and South Dakota, 2010, 1-56. U.S. Geological Survey Digital Data Series, DDS-69-W. Reston, Virginia: United States Geological Survey https://pubs.usgs.gov/dds/dds-069/dds-069-w/contents/REPORTS/69_W_CH_3.pdf	updatefiles	pubmed22n1254
34519029	usgs	pubs	/pp/p1650-a/	https://pubs.usgs.gov/pp/p1650-a/	Little, E. L. 1971. Digital representation of Atlas of the United States trees. U.S. Department of Agriculture. Website: https://pubs.usgs.gov/pp/p1650-a/	baseline	pubmed22n1102
34519068	fda	www	/regulatory-information/search-fda-guidance-documents/physiologically-based-pharmacokinetic-analyses-format-and-content-guidance-industry	http://www.fda.gov/regulatory-information/search-fda-guidance-documents/physiologically-based-pharmacokinetic-analyses-format-and-content-guidance-industry	FDA CDER. Physiologically Based Pharmacokinetic Analyses - Format and Content Guidance for Industry. U.S. Food and Drug Administration. Published October 18, 2019. Accessed November 19, 2019. http://www.fda.gov/regulatory-information/search-fda-guidance-documents/physiologically-based-pharmacokinetic-analyses-format-and-content-guidance-industry	updatefiles	pubmed22n1293
34519075	ahrq	www	/health-literacy/patient-education/pemat1.html	https://www.ahrq.gov/health-literacy/patient-education/pemat1.html	The Patient Education Materials Assessment Tool (PEMAT) and User’s Guide (2013). Retrieved March 16, 2020, from https://www.ahrq.gov/health-literacy/patient-education/pemat1.html	updatefiles	pubmed22n1149
34519104	cdc	www	/heartdisease/facts.html	https://www.cdc.gov/heartdisease/facts.html	Centers for Disease Control and Prevention. Heart disease. Accessed July 25, 2021. https://www.cdc.gov/heartdisease/facts.html	baseline	pubmed22n1102
34519110	fda	www	/media/88327/download	https://www.fda.gov/media/88327/download	Chaudhry S. FDA clinical review (sBLA Application Number 103976 [supplement 5211], January 27, 2014; https://www.fda.gov/media/88327/download	updatefiles	pubmed22n1254
34519115	epa	www	/pesticide-tolerances	https://www.epa.gov/pesticide-tolerances	US Environmental Portection Agency. (2021) Regulation of pesticide residues on food. https://www.epa.gov/pesticide-tolerances. Accessed on January 25, 2021.	updatefiles	pubmed22n1187
34519115	fda	www	/media/96499/download	https://www.fda.gov/media/96499/download	US FDA. Acceptance criteria for confirmation of identity of chemical residues using exact mass data within the office of foods and veterinary medicine (OFVM). 2015. https://www.fda.gov/media/96499/download. Accessed on January 25, 2021.	updatefiles	pubmed22n1187
34519136	fda	www.accessdata	/drugsatfda_docs/nda/98/020802_s000_ap_ltr.pdf	https://www.accessdata.fda.gov/drugsatfda_docs/nda/98/020802_s000_AP_LTR.pdf	https://www.accessdata.fda.gov/drugsatfda_docs/nda/98/020802_s000_AP_LTR.pdf; accessed 02-Apr-2021.	updatefiles	pubmed22n1339
34519157	cdc	www	/obesity/data/prevalence-maps.html	https://www.cdc.gov/obesity/data/prevalence-maps.html	Centers for Disease Control and Prevention. Adult obesity prevalence maps. Updated September 27, 2021. Accessed July 22, 2021. https://www.cdc.gov/obesity/data/prevalence-maps.html	updatefiles	pubmed22n1231
34519157	cdc	www	/nccdphp/dnpao/state-local-programs/hop-1809/high-obesity-program-1809.html	https://www.cdc.gov/nccdphp/dnpao/state-local-programs/hop-1809/high-obesity-program-1809.html	Centers for Disease Control and Prevention. Division of Nutrition, Physical Activity, and Obesity. High Obesity Program (HOP). Updated February 12, 2021. Accessed July 21, 2021. https://www.cdc.gov/nccdphp/dnpao/state-local-programs/hop-1809/high-obesity-program-1809.html	updatefiles	pubmed22n1231
34519362	cdc	www	/nchs/data/factsheets/factsheet_nhanes.pdf	https://www.cdc.gov/nchs/data/factsheets/factsheet_nhanes.pdf	National Center for Health Statistics (NCHS) fact sheet. National Health and Nutrition Examination Survey. July 2020. Accessed March 28, 2021. https://www.cdc.gov/nchs/data/factsheets/factsheet_nhanes.pdf.	updatefiles	pubmed22n1254
34519363	cdc	www	/hiv/library/reports/hiv-surveillance.html	http://www.cdc.gov/hiv/library/reports/hiv-surveillance.html	Cdc. (2020). Diagnoses of HIV infection in the United States and dependent areas, 2018 (updated) [Online]. Retrieved from http://www.cdc.gov/hiv/library/reports/hiv-surveillance.html	updatefiles	pubmed22n1126
34519363	cdc	www	/hiv/pdf/library/reports/surveillance/cdc-hiv-surveillance-supplemental-report-vol-25-1.pdf	https://www.cdc.gov/hiv/pdf/library/reports/surveillance/cdc-hiv-surveillance-supplemental-report-vol-25-1.pdf	Linley, L., Johnson, A. S., Song, R., Wu, B., Hu, S., Gant, Z., Green, T. A., Gunnels, B., Hall, H. I., & Hernandez, A. (2020) Estimated HIV incidence and prevalence in the United States, 2014-2018 [Online]. Retrieved from https://www.cdc.gov/hiv/pdf/library/reports/surveillance/cdc-hiv-surveillance-supplemental-report-vol-25-1.pdf	updatefiles	pubmed22n1126
34519424	nrel	www	/pv/cell-efficiency.html	https://www.nrel.gov/pv/cell-efficiency.html	https://www.nrel.gov/pv/cell-efficiency.html.	updatefiles	pubmed22n1187
34519432	fda	www	/drugs/drug-safety-and-availability/fda-drug-safety-communication-fda-review-results-new-warnings-about-using-general-anesthetics-and	https://www.fda.gov/drugs/drug-safety-and-availability/fda-drug-safety-communication-fda-review-results-new-warnings-about-using-general-anesthetics-and	U.S. Food and Drug Administration (FDA). FDA review results in new warnings about using general anesthetics and sedation drugs in young children and pregnant women. 2016 https://www.fda.gov/drugs/drug-safety-and-availability/fda-drug-safety-communication-fda-review-results-new-warnings-about-using-general-anesthetics-and. Accessed December 14, 2016.	updatefiles	pubmed22n1239
34519439	cancer	ctep	/protocoldevelopment/electronic_applications/docs/ctcae_v5_quick_reference_8.5x11.pdf	https://ctep.cancer.gov/protocoldevelopment/electronic_applications/docs/CTCAE_v5_Quick_Reference_8.5x11.pdf	U.S. Department of Health and Human Services, National Institutes of Health, National Cancer Institute. Common Terminology Criteria for Adverse Events (CTCAE) version 5.0. https://ctep.cancer.gov/protocoldevelopment/electronic_applications/docs/CTCAE_v5_Quick_Reference_8.5x11.pdf. November 27, 2017.	updatefiles	pubmed22n1136
34519449	cancer	www	/about-cancer/treatment/side-effects/fatigue	https://www.cancer.gov/about-cancer/treatment/side-effects/fatigue	National Cancer Institute. Fatigue and cancer treatment [internet]. 2018 [cited 2020 Jan 24]. Available from: https://www.cancer.gov/about-cancer/treatment/side-effects/fatigue	baseline	pubmed22n1102
34519675	cdc	www	/hicpac/recommendations/flexible-endoscope-reprocessing.html	https://www.cdc.gov/hicpac/recommendations/flexible-endoscope-reprocessing.html	Centers for Disease Control and Prevention. (2017b). Essential elements of a reprocessing program for flexible endoscopes—Recommendations of the Healthcare Infection Control Practices Advisory Committee. Retrieved from https://www.cdc.gov/hicpac/recommendations/flexible-endoscope-reprocessing.html	updatefiles	pubmed22n1180
34519675	cdc	www	/injectionsafety/providers/provider_faqs.html	https://www.cdc.gov/injectionsafety/providers/provider_faqs.html	Centers for Disease Control and Prevention. (2019). Injection safety. Retrieved from https://www.cdc.gov/injectionsafety/providers/provider_faqs.html	updatefiles	pubmed22n1180
34519675	cdc	www	/coronavirus/2019-ncov/hcp/ways-operate-effectively.html	https://www.cdc.gov/coronavirus/2019-ncov/hcp/ways-operate-effectively.html	Centers for Disease Control and Prevention. (2020). Ten ways healthcare systems can operate effectively during the COVID-19 pandemic. https://www.cdc.gov/coronavirus/2019-ncov/hcp/ways-operate-effectively.html	updatefiles	pubmed22n1180
34519675	cms	www	/medicare/provider-enrollment-and-certification/surveycertificationgeninfo/policy-and-memos-to-states-and-regions-items/cms1243344	https://www.cms.gov/Medicare/Provider-Enrollment-and-Certification/SurveyCertificationGenInfo/Policy-and-Memos-to-States-and-Regions-Items/CMS1243344	Centers for Medicare & Medicaid. (2011). Revised hospital anesthesia services interpretive guidelines: State Operations Manual (SOM) Appendix A. Retrieved from https://www.cms.gov/Medicare/Provider-Enrollment-and-Certification/SurveyCertificationGenInfo/Policy-and-Memos-to-States-and-Regions-Items/CMS1243344	updatefiles	pubmed22n1180
34519675	cdc	www	/hicpac/recommendations/core-practices.html	https://www.cdc.gov/hicpac/recommendations/core-practices.html	Healthcare Infection Control Practices Advisory Committee. (2017). Core infection prevention and control practices for safe healthcare delivery in all settings: Recommendations of the HICPAC. Retrieved from https://www.cdc.gov/hicpac/recommendations/core-practices.html	updatefiles	pubmed22n1180
34519675	cdc	www	/niosh/topics/violence/	https://www.cdc.gov/niosh/topics/violence/	National Institute for Occupational Safety and Health. (2015). Occupational violence. Retrieved from https://www.cdc.gov/niosh/topics/violence/	updatefiles	pubmed22n1180
34519675	osha	www	/sltc/etools/hospital/surgical/surgical.html	https://www.osha.gov/SLTC/etools/hospital/surgical/surgical.html#BloodbornePathogens	Occupational Safety and Health Administration. (n.d., a). Hospital eTool: Surgical suite. Retrieved from https://www.osha.gov/SLTC/etools/hospital/surgical/surgical.html#BloodbornePathogens	updatefiles	pubmed22n1180
34519675	osha	www	/sltc/etools/hospital/hazards/electrical/electrical.html	https://www.osha.gov/SLTC/etools/hospital/hazards/electrical/electrical.html	Occupational Safety and Health Administration. (n.d., b). Hospital eTool: Healthcare hazards. Retrieved from https://www.osha.gov/SLTC/etools/hospital/hazards/electrical/electrical.html	updatefiles	pubmed22n1180
34519675	osha	www	/dsg/hospitals/documents/1.2_factbook_508.pdf	https://www.osha.gov/dsg/hospitals/documents/1.2_Factbook_508.pdf	Occupational Safety and Health Administration. (2013). Caring for our caregivers: Facts about hospital worker safety. https://www.osha.gov/dsg/hospitals/documents/1.2_Factbook_508.pdf	updatefiles	pubmed22n1180
34519675	osha	www	/publications/osha3527.pdf	https://www.osha.gov/Publications/OSHA3527.pdf	Occupational Safety and Health Administration. (2020). OSHA fact sheet: Fire safety. Retrieved from https://www.osha.gov/Publications/OSHA3527.pdf	updatefiles	pubmed22n1180
34519675	fda	www	/medical-devices/medical-device-safety/medical-device-reporting-mdr-how-report-medical-device-problems	https://www.fda.gov/medical-devices/medical-device-safety/medical-device-reporting-mdr-how-report-medical-device-problems#:∼:text=Patients%2C%20healthcare%20professionals%20and%20consumers,and%20Adverse%20Event%20Reporting%20Program	United States Food and Drug Administration. (2020). Medical device reporting (MDR): How to report medical device problems. Retrieved from https://www.fda.gov/medical-devices/medical-device-safety/medical-device-reporting-mdr-how-report-medical-device-problems#:∼:text=Patients%2C%20healthcare%20professionals%20and%20consumers,and%20Adverse%20Event%20Reporting%20Program	updatefiles	pubmed22n1180
34519675	cdc	www	/niosh/topics/safepatient/default.html	https://www.cdc.gov/niosh/topics/safepatient/default.html#Patient%20Handling%20Ergonomics	Centers for Disease Control and Prevention. (2013). The National Institute for Occupational Safety and Health (NIOSH)—safe patient handling and mobility. Retrieved from https://www.cdc.gov/niosh/topics/safepatient/default.html#Patient%20Handling%20Ergonomics	updatefiles	pubmed22n1180
34519675	cdc	www	/niosh/docs/2011-123/pdfs/2011-123.pdf	https://www.cdc.gov/niosh/docs/2011-123/pdfs/2011-123.pdf	Centers for Disease Control and Prevention. (2010). Slip, trip and fall prevention for healthcare workers. Retrieved from https://www.cdc.gov/niosh/docs/2011-123/pdfs/2011-123.pdf	updatefiles	pubmed22n1180
34519675	cdc	www	/cpr/readiness/healthcare/toolbox.htm	https://www.cdc.gov/cpr/readiness/healthcare/toolbox.htm	Centers for Disease Control and Prevention. (2020). Healthcare preparedness toolbox. Retrieved from https://www.cdc.gov/cpr/readiness/healthcare/toolbox.htm	updatefiles	pubmed22n1180
34519675	cdc	www	/cpr/readiness/healthcare/documents/hah_508_compliant_final.pdf	https://www.cdc.gov/cpr/readiness/healthcare/documents/hah_508_compliant_final.pdf	Centers for Disease Control and Prevention. (n.d.a). Hospital all-hazards self-assessment. Retrieved from https://www.cdc.gov/cpr/readiness/healthcare/documents/hah_508_compliant_final.pdf	updatefiles	pubmed22n1180
34519675	cdc	www	/cpr/readiness/healthcare/toolbox.htm	https://www.cdc.gov/cpr/readiness/healthcare/toolbox.htm	Centers for Disease Control and Prevention. (n.d.b). State and local readiness, healthcare preparedness toolbox. Retrieved from https://www.cdc.gov/cpr/readiness/healthcare/toolbox.htm	updatefiles	pubmed22n1180
34519675	osha	www	/publications/osha3512.pdf	https://www.osha.gov/Publications/OSHA3512.pdf	Occupational Safety and Health Administration. (2012). OSHA-NIOSH Info Sheet: Protecting workers who use cleaning chemicals. Retrieved from https://www.osha.gov/Publications/OSHA3512.pdf	updatefiles	pubmed22n1180
34519675	osha	www	/pls/publications/publication.athruz	https://www.osha.gov/pls/publications/publication.AthruZ?pType=Types&pID=2	Occupational Safety and Health Administration. (n.d.a). Fact sheets, info sheets and hazard alerts. retrieved from https://www.osha.gov/pls/publications/publication.AthruZ?pType=Types&pID=2	updatefiles	pubmed22n1180
34519675	osha	www	/sltc/etools/hospital/surgical/surgical.html	https://www.osha.gov/SLTC/etools/hospital/surgical/surgical.html#BloodbornePathogens	Occupational Safety and Health Administration. (n.d.b). eTools: Bloodborne pathogens. Retrieved from https://www.osha.gov/SLTC/etools/hospital/surgical/surgical.html#BloodbornePathogens	updatefiles	pubmed22n1180
34519675	osha	www	/sltc/etools/hospital/hazards/electrical/electrical.html	https://www.osha.gov/SLTC/etools/hospital/hazards/electrical/electrical.html	Occupational Safety and Health Administration. (n.d.c). Healthcare wide hazards: Electrical. Retrieved from https://www.osha.gov/SLTC/etools/hospital/hazards/electrical/electrical.html	updatefiles	pubmed22n1180
34519675	cdc	www	/hicpac/pdf/core-practices.pdf	https://www.cdc.gov/hicpac/pdf/core-practices.pdf	Centers for Disease Control and Prevention. (2017a). Core infection prevention and control practices for safe healthcare delivery in all settings, recommendation of the HICPAC. Retrieved from https://www.cdc.gov/hicpac/pdf/core-practices.pdf	updatefiles	pubmed22n1180
34519680	lacounty	publichealth	/media/coronavirus/data/index.htm	http://publichealth.lacounty.gov/media/coronavirus/data/index.htm	County of Los Angeles Public Health. LA county daily COVID-19 data. 2021. Available at http://publichealth.lacounty.gov/media/coronavirus/data/index.htm. Accessed January 21, 2021.	updatefiles	pubmed22n1186
34519682	ny	covid19tracker.health	/views/nys-covid19-tracker/nysdohcovid-19tracker-map	https://covid19tracker.health.ny.gov/views/NYS-COVID19-Tracker/NYSDOHCOVID-19Tracker-Map?%3Aembed=yes&%3Atoolbar=no&%3Atabs=n	NYSDOH. New York State Department of Health COVID-19 Tracker. March 13, 2021. Available at: https://covid19tracker.health.ny.gov/views/NYS-COVID19-Tracker/NYSDOHCOVID-19Tracker-Map?%3Aembed=yes&%3Atoolbar=no&%3Atabs=n. Accessed March 13, 2021.	updatefiles	pubmed22n1117
34519682	cdc	www	/media/releases/2020/s0814-updated-isolation-guidance.html	https://www.cdc.gov/media/releases/2020/s0814-updated-isolation-guidance.html	CDC. Updated Isolation Guidance Does Not Imply Immunity to COVID-19. 2020. Available at: https://www.cdc.gov/media/releases/2020/s0814-updated-isolation-guidance.html. Accessed March 21, 2021.	updatefiles	pubmed22n1117
34519682	cdc	www	/coronavirus/2019-ncov/hcp/faq.html	https://www.cdc.gov/coronavirus/2019-ncov/hcp/faq.html?CDC_AA_refVal=https%3A%2F%2Fwww.cdc.gov%2Fcoronavirus%2F2019-ncov%2Fhcp%2Finfection-control-faq.html#Infection-Control	CDC. Clinical Questions about COVID-19: Questions and Answers. March 4, 2021. Available at: https://www.cdc.gov/coronavirus/2019-ncov/hcp/faq.html?CDC_AA_refVal=https%3A%2F%2Fwww.cdc.gov%2Fcoronavirus%2F2019-ncov%2Fhcp%2Finfection-control-faq.html#Infection-Control. Accessed March 13, 2021.	updatefiles	pubmed22n1117
34519682	cdc	www	/coronavirus/2019-ncov/hcp/infection-control-recommendations.html	https://www.cdc.gov/coronavirus/2019-ncov/hcp/infection-control-recommendations.html	CDC. Interim Infection Prevention and Control Recommendations for Healthcare Personnel During the Coronavirus Disease 2019 (COVID-19) Pandemic. February 10, 2021. Available at: https://www.cdc.gov/coronavirus/2019-ncov/hcp/infection-control-recommendations.html. Accessed March 13, 2021.	updatefiles	pubmed22n1117
34519682	census	www	/quickfacts/fact/table/newyorkcitynewyork,bronxcountybronxboroughnewyork,kingscountybrooklynboroughnewyork,newyorkcountymanhattanboroughnewyork,queenscountyqueensboroughnewyork,richmondcountystatenislandboroughnewyork/pst045219	https://www.census.gov/quickfacts/fact/table/newyorkcitynewyork,bronxcountybronxboroughnewyork,kingscountybrooklynboroughnewyork,newyorkcountymanhattanboroughnewyork,queenscountyqueensboroughnewyork,richmondcountystatenislandboroughnewyork/PST045219	U.S. Department of Census. U.S. Census Quick Facts. July 2019; 2020. Available at: https://www.census.gov/quickfacts/fact/table/newyorkcitynewyork,bronxcountybronxboroughnewyork,kingscountybrooklynboroughnewyork,newyorkcountymanhattanboroughnewyork,queenscountyqueensboroughnewyork,richmondcountystatenislandboroughnewyork/PST045219. Accessed June 22, 2020.	updatefiles	pubmed22n1117
34519694	cancer	www.seer	www.seer.cancer.gov/seerstat.version	www.seer.cancer.gov/seerstat.version	Surveillance Research Program. (2019). National Cancer Institute SEER*Stat software. Available at: www.seer.cancer.gov/seerstat.version 8.3.6. ed. [accessed 29 May 2020]	updatefiles	pubmed22n1350
34519698	cdc	www	/niosh/docs/2015-115/	https://www.cdc.gov/niosh/docs/2015-115/	Caruso CC, Geiger-Brown J, Trinkoff A, Nakata A. NIOSH training for nurses on shift work and long work hours publication no. 2015-115. https://www.cdc.gov/niosh/docs/2015-115/. Accessed September 23, 2019.	baseline	pubmed22n1102
34519698	dot	www.fmcsa	/regulations	https://www.fmcsa.dot.gov/regulations	FMCSA. Regulations. https://www.fmcsa.dot.gov/regulations. Accessed March 21, 2020.	baseline	pubmed22n1102
34519698	nrc	www	/reading-rm/doc-collections/cfr/	https://www.nrc.gov/reading-rm/doc-collections/cfr/	NRC. Regulations Title 10, Code of Federal Regulations. https://www.nrc.gov/reading-rm/doc-collections/cfr/. Accessed March 21, 2020.	baseline	pubmed22n1102
34519698	faa	www	/regulations_policies/faa_regulations/	https://www.faa.gov/regulations_policies/faa_regulations/	FAA. FAA Regulations. https://www.faa.gov/regulations_policies/faa_regulations/. Accessed March 21, 2020.	baseline	pubmed22n1102
34519698	dot	railroads	/legislation-regulations/legislation/rail-safety-improvement-act-2008-rsia	https://railroads.dot.gov/legislation-regulations/legislation/rail-safety-improvement-act-2008-rsia	FRA. Rail Safety Improvement Act of 2008 (RSIA). https://railroads.dot.gov/legislation-regulations/legislation/rail-safety-improvement-act-2008-rsia. Accessed March 21, 2020.	baseline	pubmed22n1102
34519699	cdc	www	/niosh/topics/violence/	https://www.cdc.gov/niosh/topics/violence/	National Institute for Occupational Safety and Health. Occupational hazards in hospitals. https://www.cdc.gov/niosh/topics/violence/. Updated April 2002. Accessed May 5, 2021.	baseline	pubmed22n1102
34519832	nih	www.bones		https://www.bones.nih.gov	NIH Osteoporosis and Related bone Diseases: National Resource Center (2018). Osteoporosis and Hispanic women. NIH Pub. No. 18–7924 https://www.bones.nih.gov	updatefiles	pubmed22n1186
34519838	cdc	www	/coronavirus/2019-ncov/need-extra-precautions/people-with-medical-conditions.html	https://www.cdc.gov/coronavirus/2019-ncov/need-extra-precautions/people-with-medical-conditions.html	Centers for Disease Control and Prevention (2020) People with certain medical conditions 2020. https://www.cdc.gov/coronavirus/2019-ncov/need-extra-precautions/people-with-medical-conditions.html . Accessed August 31, 2020.	updatefiles	pubmed22n1310
34519877	hrsa	optn.transplant	/members/committees/liver-and-intestine-committee/	http://optn.transplant.hrsa.gov/members/committees/liver-and-intestine-committee/	OPTN, L.a.I.C.-. Available from: http://optn.transplant.hrsa.gov/members/committees/liver-and-intestine-committee/ . Accessed 25 February 2020	updatefiles	pubmed22n1185
34519882	weather	www	/tbw/2018climate	https://www.weather.gov/tbw/2018climate#ARCF1	National Weather Service. (2018). West central & southwest Florida 2018 annual climate summary and tables. National Oceanic and Atmospheric Administration. Retrieved from https://www.weather.gov/tbw/2018climate#ARCF1	baseline	pubmed22n1102
34519882	ri	www.dem	/climate/climate-overview-ri.php	http://www.dem.ri.gov/climate/climate-overview-ri.php	Rhode Island Department of Environmental Management. (2020). Overview of climate in Rhode Island. Retrieved from http://www.dem.ri.gov/climate/climate-overview-ri.php	baseline	pubmed22n1102
34519882	epa	www	/eco-research/level-iii-and-iv-ecoregions-continental-united-states	https://www.epa.gov/eco-research/level-iii-and-iv-ecoregions-continental-united-states	U.S. Environmental Protection Agency. (2013). Primary distinguishing characteristics of level III ecoregions of the continental United States. Corvallis, OR: U.S. EPA Office of Research and Development (ORD). Retrieved from https://www.epa.gov/eco-research/level-iii-and-iv-ecoregions-continental-united-states	baseline	pubmed22n1102
34519882	usda	soilseries.sc.egov	/osd_docs/r/rio_grande.html	https://soilseries.sc.egov.usda.gov/OSD_Docs/R/RIO_GRANDE.html	U.S. Department of Agriculture. (2009). Rio Grande soil series. Retrieved from https://soilseries.sc.egov.usda.gov/OSD_Docs/R/RIO_GRANDE.html	baseline	pubmed22n1102
34519882	usda	www.nrcs	/internet/fse_manuscripts/florida/fl043/0/glades.pdf	https://www.nrcs.usda.gov/Internet/FSE_MANUSCRIPTS/florida/FL043/0/Glades.pdf	U.S. Department of Agriculture. (2000). Soil survey of Glades County, Florida. In cooperation with the University of Florida, Institute of Food and Agricultural Sciences, Agricultural Experiment Stations, and Soil Science Department, and the Florida Department of Agriculture and Consumer Services. Retrieved from https://www.nrcs.usda.gov/Internet/FSE_MANUSCRIPTS/florida/FL043/0/Glades.pdf	baseline	pubmed22n1102
34519882	wi	dnr	/topic/wetlands/documents/fqamethodwithacknowledgements.pdf	https://dnr.wi.gov/topic/Wetlands/documents/FQAMethodWithAcknowledgements.pdf	Bernthal, T. W. (2003). Development of a floristic quality assessment methodology for Wisconsin. In D. J. Watermolen (Ed.), Madison, WI: Wisconsin Department of Natural Resources, Bureau of Integrated Science Services. Retrieved from https://dnr.wi.gov/topic/Wetlands/documents/FQAMethodWithAcknowledgements.pdf	baseline	pubmed22n1102
34519884	cdc	www	/std/	https://www.cdc.gov/std/	Centers for Disease Control and Prevention. (2020). Sexually transmitted diseases—Information from CDC. Retrieved from https://www.cdc.gov/std/ .	baseline	pubmed22n1102
34519896	cdc	www	/coronavirus/2019-ncov/hcp/dialysis/testing-patients.html	https://www.cdc.gov/coronavirus/2019-ncov/hcp/dialysis/testing-patients.html	Centers for Disease Control (2020) Interim SARS-CoV-2 testing guidelines for patients in outpatient hemodialysis facilities. https://www.cdc.gov/coronavirus/2019-ncov/hcp/dialysis/testing-patients.html . Accessed 25 October 2020	updatefiles	pubmed22n1273
34519896	cdc	www	/coronavirus/2019-ncov/downloads/oash-covid-19-guidance-testing-platforms.pdf	https://www.cdc.gov/coronavirus/2019-ncov/downloads/OASH-COVID-19-guidance-testing-platforms.pdf	Centers for Disease Control (2020) SARS-CoV-2 (COVID-19) Fact Sheet: Guidance – Proposed use of point-of-care (POC) testing platforms for SARS-CoV-2 (COVID-19). https://www.cdc.gov/coronavirus/2019-ncov/downloads/OASH-COVID-19-guidance-testing-platforms.pdf . Accessed 25 October 2020	updatefiles	pubmed22n1273
34519897	cdc	www	/drugoverdose/pdf/prescribing/cdc-duip-factsheet-at-a-glance_opioid-measures-508.pdf	https://www.cdc.gov/drugoverdose/pdf/prescribing/CDC-DUIP-FactSheet-At-A-Glance_Opioid-Measures-508.pdf	Prevention. CfDCa (2016) Definitions Relevant to the Clinical QI Opioid Measures. https://www.cdc.gov/drugoverdose/pdf/prescribing/CDC-DUIP-FactSheet-At-A-Glance_Opioid-Measures-508.pdf . Accessed 5/28 2020	baseline	pubmed22n1102
34519898	fda	www	/vaccines-blood-biologics/guidance-compliance-regulatory-information-%0a	https://www.fda.gov/vaccines-blood-biologics/guidance-compliance-regulatory-information-%0A	US-FDA. Use of International Standard ISO 10993-1, “Biological evaluation of medical devices-Part 1: evaluation and testing within a risk management process” guidance for industry and Food and Drug Administration staff. US Dep Heal Hum Serv Food Drug Adm. 2020;(301):1–68 Available from: https://www.fda.gov/vaccines-blood-biologics/guidance-compliance-regulatory-information-%0A http://www.fda.gov.proxy1.library.jhu.edu/downloads/medicaldevices/deviceregulationandguidance/guidancedocuments/ucm348890.pdf .	baseline	pubmed22n1102
34519917	epa	www	/risk/risk-assessment-guidance-superfund-rags-part	https://www.epa.gov/risk/risk-assessment-guidance-superfund-rags-part	USEPA - United States Environmental Protection Agency (1989). Risk assessment guidance for superfund, Vol. 1: Human health evaluation manual. EPA/540/1–89/002. https://www.epa.gov/risk/risk-assessment-guidance-superfund-rags-part . Accessed 14 May 2020.	updatefiles	pubmed22n1163
34519917	noaa	www.ncdc	/	https://www.ncdc.noaa.gov/	NOAA - National Oceanic and Atmospheric Administration (2019). https://www.ncdc.noaa.gov/ . Accessed 21 June 2020.	updatefiles	pubmed22n1163
34519917	epa	www	/risk/risk-assessment-guidance-superfund-rags-volume-iii-part	https://www.epa.gov/risk/risk-assessment-guidance-superfund-rags-volume-iii-part	USEPA - United States Environmental Protection Agency (2001). Risk assessment guidance for superfund: Volume III–Part A, process for conducting probabilistic risk assessment. https://www.epa.gov/risk/risk-assessment-guidance-superfund-rags-volume-iii-part . Accessed 14 May 2020.	updatefiles	pubmed22n1163
34519917	epa	cfpub	/ncea/risk/recordisplay.cfm	https://cfpub.epa.gov/ncea/risk/recordisplay.cfm?deid=20533	USEPA - United States Environmental Protection Agency (2000). Supplementary Guidance for Conducting Health Risk Assessment of Chemical Mixtures. https://cfpub.epa.gov/ncea/risk/recordisplay.cfm?deid=20533 . Accessed 14 May 2020.	updatefiles	pubmed22n1163
34519917	epa	www	/sites/production/files/2015-06/documents/epa-3050b.pdf	https://www.epa.gov/sites/production/files/2015-06/documents/epa-3050b.pdf	USEPA - United States Environmental Protection Agency (1996). Method 3050B: Acid digestion of sediments sludges and soils. Available at: https://www.epa.gov/sites/production/files/2015-06/documents/epa-3050b.pdf . Accessed 14 May 2020.	updatefiles	pubmed22n1163
34519917	epa	www	/iris/rfd.html	http://www.epa.gov/iris/rfd.html	USEPA - United States Environmental Protection Agency (2013). Reference dose (RfD): Description and use in health risk assessments, background document 1A, integrated risk information system (IRIS). http://www.epa.gov/iris/rfd.html . Accessed 21 May 2020.	updatefiles	pubmed22n1163
34519917	epa	www	/sites/production/files/2015-12/documents/3051a.pdf	https://www.epa.gov/sites/production/files/2015-12/documents/3051a.pdf	USEPA - United States Environmental Protection Agency (2007). Method 3051A: Microwave assisted acid digestion of sediments, sludges, soils, and oils. Available at: https://www.epa.gov/sites/production/files/2015-12/documents/3051a.pdf . Accessed 14 May 2020.	updatefiles	pubmed22n1163
34519924	cancer	www	/types/aya	https://www.cancer.gov/types/aya	Adolescents and Young Adults (AYAs) with Cancer - National Cancer Institute (2021). https://www.cancer.gov/types/aya . Accessed 28 Jan 2021	updatefiles	pubmed22n1361
34519947	nih	www.nimh	/health/topics/schizophrenia/raise/what-is-coordinated-specialty-care-csc	https://www.nimh.nih.gov/health/topics/schizophrenia/raise/what-is-coordinated-specialty-care-csc	U.S. Department of Health and Human Services. (n.d.). NIMH what is Coordinated specialty Care (CSC)? National Institute of Mental Health. Retrieved from https://www.nimh.nih.gov/health/topics/schizophrenia/raise/what-is-coordinated-specialty-care-csc .	updatefiles	pubmed22n1356
34519971	nih	grants	/policy/inclusion/women-and-minorities/guidelines.htm	https://grants.nih.gov/policy/inclusion/women-and-minorities/guidelines.htm	https://grants.nih.gov/policy/inclusion/women-and-minorities/guidelines.htm . Accessed August 18, 2021.	baseline	pubmed22n1102
34519996	fda	www	/drugs	https://www.fda.gov/drugs	US Food & Drug Administration. FDA approves drug to reduce risk of serious kidney and heart complications in adults with chronic kidney disease associated with type 2 diabetes [media release]. 9 Jul 2021. https://www.fda.gov/drugs .	updatefiles	pubmed22n1183
34520001	nih	www.nimhd	/about/overview/research-framework/nimhd-framework.html	https://www.nimhd.nih.gov/about/overview/research-framework/nimhd-framework.html	National Institute on Minority Health and Disparities. (NIMHD). NIMHD research framework. 2017; https://www.nimhd.nih.gov/about/overview/research-framework/nimhd-framework.html . Accessed 19 May 2021.	baseline	pubmed22n1102
34520001	ahrq	www	/news/blog/ahrqviews/addressing-historical-racism.html	https://www.ahrq.gov/news/blog/ahrqviews/addressing-historical-racism.html	Meyers D, Chesley F, Mistry K. Addressing historical racism and inequality in American healthcare. 2021. https://www.ahrq.gov/news/blog/ahrqviews/addressing-historical-racism.html . Accessed 20 Apr 2021.	baseline	pubmed22n1102
34520001	healthypeople	www	/2020/topics-objectives/topic/adolescent-health	https://www.healthypeople.gov/2020/topics-objectives/topic/Adolescent-Health	HealthyPeople.gov. Adolescent health.2021; https://www.healthypeople.gov/2020/topics-objectives/topic/Adolescent-Health . Accessed 19 May 2021.	baseline	pubmed22n1102
34520001	healthypeople	www	/2020/data/disparities/summary/chart/3936/3	https://www.healthypeople.gov/2020/data/disparities/summary/Chart/3936/3	HealthyPeople.gov. Disparities overview by race and ethnicity: adolescents receiving a wellness checkup in the last 12 months. 2021; https://www.healthypeople.gov/2020/data/disparities/summary/Chart/3936/3 . Accessed 19 May 2021.	baseline	pubmed22n1102
34520001	healthypeople	www	/2020/about/foundation-health-measures/disparities	https://www.healthypeople.gov/2020/about/foundation-health-measures/Disparities	HealthyPeople.gov. Disparities. https://www.healthypeople.gov/2020/about/foundation-health-measures/Disparities . Accessed 19 May 2021.	baseline	pubmed22n1102
34520001	ahrq	archive	/qual/nhdr03/fullreport/exec.htm	https://archive.ahrq.gov/qual/nhdr03/fullreport/exec.htm	Agency for Healthcare Research and Quality. (AHRQ). National healthcare disparities report, 2003. 2003. https://archive.ahrq.gov/qual/nhdr03/fullreport/exec.htm . Accessed 1 Mar 2021.	baseline	pubmed22n1102
34520001	nih	www.nimh	/about/strategic-planning-reports/2020_nimh_strategic_plan_508_160162.pdf	https://www.nimh.nih.gov/about/strategic-planning-reports/2020_nimh_strategic_plan_508_160162.pdf	National Institute for Mental Health. (NIMH). National Institute of Mental Health strategic plan for research. 2020. https://www.nimh.nih.gov/about/strategic-planning-reports/2020_nimh_strategic_plan_508_160162.pdf . Accessed 1 Mar 2021	baseline	pubmed22n1102
34520001	health		/healthypeople/objectives-and-data/browse-objectives/health-care-access-and-quality	https://health.gov/healthypeople/objectives-and-data/browse-objectives/health-care-access-and-quality	Healthy People 2030. Health care access and quality. https://health.gov/healthypeople/objectives-and-data/browse-objectives/health-care-access-and-quality . Accessed 19 May 2021.	baseline	pubmed22n1102
34520054	cdc	www	/art/pdf/patient-resources/having-healthy-babies-handout-1_508tagged.pdf	https://www.cdc.gov/art/pdf/patient-resources/having-healthy-babies-handout-1_508tagged.pdf	US Centers for Disease Control and Prevention. Having healthy babies one at a time. https://www.cdc.gov/art/pdf/patient-resources/having-healthy-babies-handout-1_508tagged.pdf. Accessed July 19, 2021.	baseline	pubmed22n1102
34520125	fda	www	/news-events/press-announcements/fda-commits-evidence-based-actions-aimed-saving-lives-and-preventing-future-generations-smokers	https://www.fda.gov/news-events/press-announcements/fda-commits-evidence-based-actions-aimed-saving-lives-and-preventing-future-generations-smokers	Food and Drug Administration (FDA). 2021. Fda commits to evidence-based actions aimed at saving lives and preventing future generations of smokers. Press Announcements. https://www.fda.gov/news-events/press-announcements/fda-commits-evidence-based-actions-aimed-saving-lives-and-preventing-future-generations-smokers. Accessed April, 2021.	updatefiles	pubmed22n1130
34520127	cdc	www	/flu/prevent/guillainbarre.htm	https://www.cdc.gov/flu/prevent/guillainbarre.htm	Centers for Disease Control and Prevention (CDC). Guillain-Barre syndrome (GBS). 2015: Available from: https://www.cdc.gov/flu/prevent/guillainbarre.htm. Accessed on 03 March 2021.	updatefiles	pubmed22n1127
34520127	fda	www	/media/119856/download	https://www.fda.gov/media/119856/download	Sanofi Pasteur. Fluzone quadrivalent prescribing information. Available at https://www.fda.gov/media/119856/download. Accessed 02 March 2021. 2020.	updatefiles	pubmed22n1127
34520127	hhs	aspe	/report/health-insurance-portability-and-accountability-act-1996	https://aspe.hhs.gov/report/health-insurance-portability-and-accountability-act-1996	Health Insurance Portability and Accountability Act of 1996. Public Law 104-191. Available at https://aspe.hhs.gov/report/health-insurance-portability-and-accountability-act-1996. Accessed 10 May 2021.	updatefiles	pubmed22n1127
34520127	fda	www	/media/124746/download	https://www.fda.gov/media/124746/download	US Food and Drug Administration (FDA). Guidance for industry establishing pregnancy exposure registries. 2002: Available at https://www.fda.gov/media/124746/download. Accessed 124702 March 12/20/21.	updatefiles	pubmed22n1127
34520127	cdc	www	/vaccines/pregnancy/hcp-toolkit/flu-vaccine-pregnancy.html	https://www.cdc.gov/vaccines/pregnancy/hcp-toolkit/flu-vaccine-pregnancy.html	Centers for Disease Control and Prevention (CDC). Influenza (flu) vaccine and pregnancy. https://www.cdc.gov/vaccines/pregnancy/hcp-toolkit/flu-vaccine-pregnancy.html. Published 2019. Accessed July, 2021.	updatefiles	pubmed22n1127
34520127	healthypeople	www	/2020/topics-objectives/topic/immunization-and-infectious-diseases/objectives	https://www.healthypeople.gov/2020/topics-objectives/topic/immunization-and-infectious-diseases/objectives	Healthy People. Immunization and Infectious Diseases. Increase the percentage of pregnant women who are vaccinated against seasonal influenza. https://www.healthypeople.gov/2020/topics-objectives/topic/immunization-and-infectious-diseases/objectives. Published 2020. Accessed June 2021.	updatefiles	pubmed22n1127
34520127	cdc	www	/flu/highrisk/children.htm	https://www.cdc.gov/flu/highrisk/children.htm#:~:text=Influenza%20is%20dangerous%20for%20children&text=Complications%20from%20flu%20among%20children,greater%20than%20from%20fluid%20intake)	Centers for Disease Control and Prevention (CDC). Flu & young children. https://www.cdc.gov/flu/highrisk/children.htm#:~:text=Influenza%20is%20dangerous%20for%20children&text=Complications%20from%20flu%20among%20children,greater%20than%20from%20fluid%20intake). Published 2021. Accessed March 2021.	updatefiles	pubmed22n1127
34520407	ahrq	www	/data/hcup/index.html	https://www.ahrq.gov/data/hcup/index.html	Agency for Healthcare Research and Quality: Healthcare Cost and Utilization Project-HCUP a Federal-State-Industry Partnership, Vol 4287, 2016. https://www.ahrq.gov/data/hcup/index.html.	updatefiles	pubmed22n1140
34520407	ahrq	www.hcup-us	/tech_assist/nationalestimates/508_course/508course_2018.jsp	https://www.hcup-us.ahrq.gov/tech_assist/nationalestimates/508_course/508course_2018.jsp	Agency for Healthcare and Research Quality: Producing National HCUP Estimates - Accessible Version. https://www.hcup-us.ahrq.gov/tech_assist/nationalestimates/508_course/508course_2018.jsp. Accessed July 20, 2020.	updatefiles	pubmed22n1140
34520407	ahrq	www.hcup-us	/reports/methods/2006_05_nistrendsreport_1988-2004.pdf	https://www.hcup-us.ahrq.gov/reports/methods/2006_05_NISTrendsReport_1988-2004.pdf	U.S. Agency for Healthcare Research and Quality: HCUP Methods Series: Using the HCUP National Inpatient Sample to Estimate Trends (Revised 12/15/15) Report # 2006-05, https://www.hcup-us.ahrq.gov/reports/methods/2006_05_NISTrendsReport_1988-2004.pdf. Accessed July 20, 2020.	updatefiles	pubmed22n1140
34520407	healthypeople	www	/2020/about-healthy-people	https://www.healthypeople.gov/2020/About-Healthy-People	US Department of Health and Human Services: Health People 2020. Washington, DC, 2010. https://www.healthypeople.gov/2020/About-Healthy-People.	updatefiles	pubmed22n1140
34520447	hhs	www.acf	/programs/opre/index.html.%0ahttp://www.acf.hhs.gov/%5cnhttp://www.acf.hhs.gov/programs/opre/index.html	http://www.acf.hhs.gov/programs/opre/index.html.%0Ahttp://www.acf.hhs.gov/%5Cnhttp://www.acf.hhs.gov/programs/opre/index.html	Metz A, Naoom S, Halle R, Bartley L. An integrated stage-based framework for implementation of early childhood programs and systems. Res Br OPRE. 2015:1–26. http://www.acf.hhs.gov/programs/opre/index.html.%0Ahttp://www.acf.hhs.gov/%5Cnhttp://www.acf.hhs.gov/programs/opre/index.html. Accessed March 26, 2020.	updatefiles	pubmed22n1180
34520609	mass	www	/news/reopening-massachusetts-baker-polito-administration-initiates-transition-to-first-phase-of	https://www.mass.gov/news/reopening-massachusetts-baker-polito-administration-initiates-transition-to-first-phase-of	Massachusetts Executive Office for Health and Human Services and Reopening Advisory Board. Reopening Massachusetts. 2020. https://www.mass.gov/news/reopening-massachusetts-baker-polito-administration-initiates-transition-to-first-phase-of. Accessed October 6, 2020.	updatefiles	pubmed22n1265
34520613	fda	www.accessdata	/scripts/cder/iig/index.cfm,	https://www.accessdata.fda.gov/scripts/cder/iig/index.cfm,	“Inactive Ingredient Search for Approved Drug Products - Search terms ‘boric acid’ and ‘borate,’” can be found under https://www.accessdata.fda.gov/scripts/cder/iig/index.cfm, 2021.	baseline	pubmed22n1102
34521152	cdc	wwwn	/nchs/nhanes/continuousnhanes/manuals.aspx	https://wwwn.cdc.gov/nchs/nhanes/continuousnhanes/manuals.aspx?BeginYear=2017	Centers for Disease Control and Prevention. National Health and Nutrition Examination Survey (NHANES). NHANES Procedure Manuals. https://wwwn.cdc.gov/nchs/nhanes/continuousnhanes/manuals.aspx?BeginYear=2017. (Accessed Apr 11, 2021)	updatefiles	pubmed22n1217
34521152	census	www	/en.html	https://www.census.gov/en.html	United States Census Bureau. https://www.census.gov/en.html. (Accessed Apr 11, 2021)	updatefiles	pubmed22n1217
34521387	fda	www.accessdata	/drugsatfda_docs/label/2020/022465s029lbl.pdf	https://www.accessdata.fda.gov/drugsatfda_docs/label/2020/022465s029lbl.pdf	Votrient® (pazopanib) Prescribing information, Available from https://www.accessdata.fda.gov/drugsatfda_docs/label/2020/022465s029lbl.pdf (Accessed 10-Nov-2020).	baseline	pubmed22n1102
34521802	fda	www	/files/drugs/published/bioanalytical-method-validation-guidance-for-industry.pdf	https://www.fda.gov/files/drugs/published/Bioanalytical-Method-Validation-Guidance-for-Industry.pdf	Guidance for Industry, Bioanalytical Method Validation. US Department of Health and Human Services, Food and Drug Administration. Available at: https://www.fda.gov/files/drugs/published/Bioanalytical-Method-Validation-Guidance-for-Industry.pdf. Accessed November 13, 2020.	baseline	pubmed22n1102
34523010	cdc	wwwn	/nchs/nhanes/continuousnhanes/default.aspx	https://wwwn.cdc.gov/nchs/nhanes/continuousnhanes/default.aspx?BeginYear=2005	Centers for Disease Control and Prevention, N.C.f.H.S. NHANES 2005–2006. March 1, 2021]; Available from: https://wwwn.cdc.gov/nchs/nhanes/continuousnhanes/default.aspx?BeginYear=2005 . Accessed 1 Nov 2020	updatefiles	pubmed22n1186
34523040	census	www	/quickfacts/fact/table/us/pst045217	https://www.census.gov/quickfacts/fact/table/US/PST045217	U.S. Census Bureau QuickFacts: United States. (2018). Retrieved from https://www.census.gov/quickfacts/fact/table/US/PST045217 .	updatefiles	pubmed22n1235
34523074	fda	www	/media/71297/download2008	https://www.fda.gov/media/71297/download2008	Services USDoHaH. Guidance for industry diabetes mellitus: evaluating cardiovascular risk in new antidiabetic therapies to treat type 2 diabetes. 2021. https://www.fda.gov/media/71297/download2008 . Accessed 15 Jan 2021.	updatefiles	pubmed22n1149
34523089	usda	www.aphis	/aphis/newsroom/news/sa_by_date/sa-2020/ny-zoo-covid-19	https://www.aphis.usda.gov/aphis/newsroom/news/sa_by_date/sa-2020/NY-zoo-covid-19	APHIS (2020) APHIS. USDA statement on the confirmation of COVID-19 in a tiger in New York. Available online: https://www.aphis.usda.gov/aphis/newsroom/news/sa_by_date/sa-2020/NY-zoo-covid-19	baseline	pubmed22n1102
34523089	cdc	www	/coronavirus/2019-ncov/vaccines/different-vaccines.html	https://www.cdc.gov/coronavirus/2019-ncov/vaccines/different-vaccines.html	CDC (2019) CDC reports at https://www.cdc.gov/coronavirus/2019-ncov/vaccines/different-vaccines.html )	baseline	pubmed22n1102
34523089	cdc	www	/media/releases/2020/s0422-covid-19-cats-nyc.html	https://www.cdc.gov/media/releases/2020/s0422-covid-19-cats-NYC.html	CDC (2020a) Confirmation of COVID-19 in two pet cats in New York. Available online: https://www.cdc.gov/media/releases/2020/s0422-covid-19-cats-NYC.html	baseline	pubmed22n1102
34523089	usda	www.aphis	/aphis/ourfocus/animalhealth/sa_one_health/sars-cov-2-animals-us	https://www.aphis.usda.gov/aphis/ourfocus/animalhealth/sa_one_health/sars-cov-2-animals-us	USDA (2020) Confirmed cases of SARS-CoV-2 in animals in the United States. Available at https://www.aphis.usda.gov/aphis/ourfocus/animalhealth/sa_one_health/sars-cov-2-animals-us	baseline	pubmed22n1102
34523105	nasa	climate	/	https://climate.nasa.gov/	NASA (2020). National Aeronautics and Space Administration, global climate change: vital signs of the planet data. https://climate.nasa.gov/ (Accessed: 10.12.2021)	updatefiles	pubmed22n1166
34523105	eia	www	/totalenergy/data/browser/	https://www.eia.gov/totalenergy/data/browser/?tbl=T10.01#/?f=A&start=1949&end=2018&charted=6-7-8-9-14	EIA, (2020). Renewable energy production and consumption by source https://www.eia.gov/totalenergy/data/browser/?tbl=T10.01#/?f=A&start=1949&end=2018&charted=6-7-8-9-14 (accessed 11.12.2020).	updatefiles	pubmed22n1166
34523122	floridahealthfinder	www	/facilitylocator/listfacilities.aspx	https://www.floridahealthfinder.gov/facilitylocator/ListFacilities.aspx	Florida Agency for Health Care Administration. Facility/provider search results, 2019. https://www.floridahealthfinder.gov/facilitylocator/ListFacilities.aspx. Accessed June 11, 2019.	updatefiles	pubmed22n1190
34523122	hhs	oig	/oas/reports/region9/91802010.pdf	https://oig.hhs.gov/oas/reports/region9/91802010.pdf	Office of the Inspector General. U.S. Department of Health & Human Services. Trends in Deficiencies at Nursing Homes Show that Improvements are Needed to Ensure the Health and Safety of Residents. 2019. Available at: https://oig.hhs.gov/oas/reports/region9/91802010.pdf. Accessed December 1, 2021.	updatefiles	pubmed22n1190
34523125	cia	www	/library/publications/the-world-factbook/geos/sy.html	https://www.cia.gov/library/publications/the-world-factbook/geos/sy.html	Central Intelligence Agency (CIA) (2018). The world Factbook. Retrieved August 1, 2018, from https://www.cia.gov/library/publications/the-world-factbook/geos/sy.html	baseline	pubmed22n1102
34523127	cms	www	/medicare/medicare-fee-for-service-payment/snfpps/pdpm	https://www.cms.gov/Medicare/Medicare-Fee-for-Service-Payment/SNFPPS/PDPM	Services CfMM. Fact Sheet: PDPM Patient Classification. https://www.cms.gov/Medicare/Medicare-Fee-for-Service-Payment/SNFPPS/PDPM. Updated 8-27-19. Accessed January 19, 2021.	updatefiles	pubmed22n1134
34523127	cms	www	/medicare/quality-initiatives-patient-assessment-instruments/post-acute-care-quality-initiatives/impact-act-of-2014/impact-act-of-2014-data-standardization-and-cross-setting-measures	https://www.cms.gov/Medicare/Quality-Initiatives-Patient-Assessment-Instruments/Post-Acute-Care-Quality-Initiatives/IMPACT-Act-of-2014/IMPACT-Act-of-2014-Data-Standardization-and-Cross-Setting-Measures	(CMS). CfMMS. IMPACT Act of 2014 Data Standardization & Cross Setting Measures. https://www.cms.gov/Medicare/Quality-Initiatives-Patient-Assessment-Instruments/Post-Acute-Care-Quality-Initiatives/IMPACT-Act-of-2014/IMPACT-Act-of-2014-Data-Standardization-and-Cross-Setting-Measures.	updatefiles	pubmed22n1134
34523130	cdc	www	/nchs/products/databriefs/db288.htm	https://www.cdc.gov/nchs/products/databriefs/db288.htm	Hales CM, Carroll MD, Fryar CD, Ogden CL. Prevalence of Obesity Among Adults and Youth: United States, 2015-2016. NCHS Data Brief, No. 288 Web site. https://www.cdc.gov/nchs/products/databriefs/db288.htm. Published 0ctober, 2017.	baseline	pubmed22n1102
34523130	cdc	www	/healthyschools/wscc/wsccmodel_update_508tagged.pdf	https://www.cdc.gov/healthyschools/wscc/WSCCmodel_update_508tagged.pdf	Centers for Disease Control and Prevention. Whole School Whole Community Whole Child: A collaborative approach to learning and health. https://www.cdc.gov/healthyschools/wscc/WSCCmodel_update_508tagged.pdf. 2014. Accessed March 10, 2020.	baseline	pubmed22n1102
34523130	cdc	www	/healthyschools/shi/index.htm	https://www.cdc.gov/healthyschools/shi/index.htm	Centers for Disease Control and Prevention. School Health Index: A Self-Assessment and Planning Guide. 2017. https://www.cdc.gov/healthyschools/shi/index.htm. Accessed October 22, 2020.	baseline	pubmed22n1102
34523133	ca	www.cde	/ls/he/se/	https://www.cde.ca.gov/ls/he/se/	California Department of Education. California Healthy Youth Act. 2016. https://www.cde.ca.gov/ls/he/se/. Accessed January 8, 2021.	baseline	pubmed22n1102
34523133	hhs	www	/ash/oah/news/e-updates/may-2016-tag/index.html	https://www.hhs.gov/ash/oah/news/e-updates/may-2016-tag/index.html	US Department of Health and Human Services. Adolescent Health Essential - Access to high-quality, teen-friendly health care. 2016. https://www.hhs.gov/ash/oah/news/e-updates/may-2016-tag/index.html. Accessed February 12, 2019.	baseline	pubmed22n1102
34523141	cdc	www	/flu/pandemic-resources/monitoring/irat-virus-summaries.htm	https://www.cdc.gov/flu/pandemic-resources/monitoring/irat-virus-summaries.htm	Centers for Disease Control and Prevention. (2020). Summary of Influenza Risk Assessment Tool (IRAT) Results. Retrieved from https://www.cdc.gov/flu/pandemic-resources/monitoring/irat-virus-summaries.htm	updatefiles	pubmed22n1355
34523162	cancer	seer	/about/overview.html	https://seer.cancer.gov/about/overview.html	About the SEER Program. SEER. 2021. Accessed April 20, 2021. https://seer.cancer.gov/about/overview.html	updatefiles	pubmed22n1204
34523171	censusindia	www		https://www.censusindia.gov	Census of India. 2011. Accessed November 1, 2020. https://www.censusindia.gov	updatefiles	pubmed22n1160
34523183	oregon	public.health	/preventionwellness/safeliving/suicideprevention/documents/asadsreportingprotocol.pdf	https://public.health.oregon.gov/PreventionWellness/SafeLiving/SuicidePrevention/Documents/ASADSReportingProtocol.pdf	Adolescent Suicide Attempt Data System Injury and Violence Prevention Program (2008). Adolescent suicide attempt data system (asads) reporting protocol 2008. https://public.health.oregon.gov/PreventionWellness/SafeLiving/SuicidePrevention/Documents/ASADSReportingProtocol.pdf	updatefiles	pubmed22n1224
34523183	cdc	www	/injury/wisqars/index.html	https://www.cdc.gov/injury/wisqars/index.html	CDC (2018). Web-based injury statistics query and reporting system (WISQARS) [Online]. https://www.cdc.gov/injury/wisqars/index.html 2020. Accessed May 4, 2021.	updatefiles	pubmed22n1224
34523192	cdc	www	/growthcharts/	http://www.cdc.gov/growthcharts/	Centers for Disease Control and Prevention. (2000). CDC growth charts: United States. http://www.cdc.gov/growthcharts/	updatefiles	pubmed22n1250
34523193	cancer	hints	/	http://hints.cancer.gov/	National Cancer Institute (2005). Website. Health Information National Trends Survey 2005 Questionnaire. http://hints.cancer.gov/	updatefiles	pubmed22n1271
34523262	nih	www.covid19treatmentguidelines	/	https://www.covid19treatmentguidelines.nih.gov/	NIH. Coronavirus disease 2019 (COVID-19) treatment guidelines. National Institutes of Health, U.S. Department of Health and Human Services. 2020. https://www.covid19treatmentguidelines.nih.gov/	updatefiles	pubmed22n1144
34523292	ahrq	www.hcup-us	/db/nation/nis/nisrelatedreports.jsp	https://www.hcup-us.ahrq.gov/db/nation/nis/nisrelatedreports.jsp	NIS related reports Rockville: Agency for Healthcare Research and Quality; 2018 [updated Aug 2018; cited 2019 Sep 03]. Available from: https://www.hcup-us.ahrq.gov/db/nation/nis/nisrelatedreports.jsp.	updatefiles	pubmed22n1190
34523292	ahrq	www.hcup-us	/db/quality.jsp	https://www.hcup-us.ahrq.gov/db/quality.jsp#procedures	HCUP quality control procedures Rockville: Agency for Healthcare Research and Quality; 2018 [updated Oct 2018; cited 2019 Sep 03]. Available from: https://www.hcup-us.ahrq.gov/db/quality.jsp#procedures.	updatefiles	pubmed22n1190
34523292	ahrq	www.hcup-us	www.hcup-us.ahrq.gov/nisoverview.jsp	www.hcup-us.ahrq.gov/nisoverview.jsp	Overview of the national (nationwide) inpatient sample (NIS) Rockville: Agency for Health Care Research and Quality; 2015 [cited 2019 Sep]. Available from: www.hcup-us.ahrq.gov/nisoverview.jsp.	updatefiles	pubmed22n1190
34523736	fda	www	/vaccines-blood-biologics/safety-availability-biologics/updated-information-blood-establishments-regarding-covid-19-pandemic-and-blood-donation	https://www.fda.gov/vaccines-blood-biologics/safety-availability-biologics/updated-information-blood-establishments-regarding-covid-19-pandemic-and-blood-donation?utm_medium=email&utm_source	Center for Biologics Evaluation and Research. Updated Information for Blood Establishments Regarding COVID-19. U.S. Food and Drug Administration. Available from: https://www.fda.gov/vaccines-blood-biologics/safety-availability-biologics/updated-information-blood-establishments-regarding-covid-19-pandemic-and-blood-donation?utm_medium=email&utm_source. Published 19 Jan 2021. [Accessed 10 Aug 2021].	updatefiles	pubmed22n1179
34523736	ahrq	www.hcup-us	/reports/statbriefs/sb149.pdf	http://www.hcup-us.ahrq.gov/reports/statbriefs/sb149.pdf	Pfuntner A, Wier LM, Stocks C. Most frequent procedures performed in U.S. hospitals, 2010. HCUP Statistical Brief #149. February 2013. Agency for Healthcare Research and Quality, Rockville, MD. Available from: http://www.hcup-us.ahrq.gov/reports/statbriefs/sb149.pdf.	updatefiles	pubmed22n1179
34523767	fda	www.accessdata	/drugsatfda_docs/label/2020/213246s000lbl.pdf	https://www.accessdata.fda.gov/drugsatfda_docs/label/2020/213246s000lbl.pdf	US Food and Drug Administration. Retevmo (selpercatinib). Available at https://www.accessdata.fda.gov/drugsatfda_docs/label/2020/213246s000lbl.pdf. Accessed April 23, 2021.	baseline	pubmed22n1102
34523775	census	www	/programs-surveys/popproj	https://www.census.gov/programs-surveys/popproj	Vespa J, Armstrong DM, Medina L. Demographic Turning Points for the United States: Population Projections for 2020 to 2060. US Department of Commerce, Economics and Statistics Administration, US Census Bureau; 2018. Accessed July 21, 2021. https://www.census.gov/programs-surveys/popproj	updatefiles	pubmed22n1259
34523775	whitehouse	www	www.whitehouse.gov/	www.whitehouse.gov/	Collins FS, Varmus H. A new initiative on precision medicine. N Engl J Med. 2015;372(9):793-795. Accessed July 21, 2021. www.whitehouse.gov/	updatefiles	pubmed22n1259
34523777	epa	www	/ghgemissions/inventory-us-greenhouse-gas-emissions-and-sinks-1990-2019	https://www.epa.gov/ghgemissions/inventory-us-greenhouse-gas-emissions-and-sinks-1990-2019	US-EPA. (2021). Inventory of U.S. greenhouse gas emissions and. Environmental Protection Agency https://www.epa.gov/ghgemissions/inventory-us-greenhouse-gas-emissions-and-sinks-1990-2019	baseline	pubmed22n1102
34523777	epa	hero	/hero/index.cfm/reference/details/reference_id/92805	https://hero.epa.gov/hero/index.cfm/reference/details/reference_id/92805	Firestone, M. K., & Davidson, E. A. (1989). Microbiological basis of NO and N2O production and consumption in soils. In M. O. Andreae & D. S. Schimel (Eds.), Exchange of trace gases between terrestrial ecosystems and the atmosphere (pp. 7-21). John Wiley and Sons Ltd. https://hero.epa.gov/hero/index.cfm/reference/details/reference_id/92805	baseline	pubmed22n1102
34523798	cancer	seer	/csr/1975_2018/browse_csr.php	https://seer.cancer.gov/csr/1975_2018/browse_csr.php?sectionSEL=2&pageSEL=sect_02_zfig.02	National Cancer Institute Surveillance, Epidemiology and End Results Program Childhood cancer by the International Classification of Childhood Cancer (ICCC) group. Accessed July 27, 2021. https://seer.cancer.gov/csr/1975_2018/browse_csr.php?sectionSEL=2&pageSEL=sect_02_zfig.02	updatefiles	pubmed22n1277
34523798	census	www	/topics/population/race/about.html	https://www.census.gov/topics/population/race/about.html	United Status Census Bureau Race. Accessed July 20, 2020. https://www.census.gov/topics/population/race/about.html	updatefiles	pubmed22n1277
34523798	census	www	/content/dam/census/library/publications/2015/demo/p25-1143.pdf	https://www.census.gov/content/dam/Census/library/publications/2015/demo/p25-1143.pdf	Colby SL, Ortman JM. Projections of the Size and Composition of the US Population: 2014 to 2060, Current Population Reports. US Census Bureau; 2014:25-1143. Accessed July 1, 2020. https://www.census.gov/content/dam/Census/library/publications/2015/demo/p25-1143.pdf	updatefiles	pubmed22n1277
34523798	cancer	seer	/archive/csr/1975_2010/results_merged/sect_28_childhood_cancer.pdf	https://seer.cancer.gov/archive/csr/1975_2010/results_merged/sect_28_childhood_cancer.pdf	National Cancer Institute. SEER Cancer Statistics Review 1975-2010. Accessed July 1, 2021. https://seer.cancer.gov/archive/csr/1975_2010/results_merged/sect_28_childhood_cancer.pdf	updatefiles	pubmed22n1277
34523800	cancer	ctep		http://ctep.cancer.gov	Cancer Therapy Evaluation Program. Common terminology criteria for adverse events, version 5.0. 2017. http://ctep.cancer.gov. Accessed June 2020.	updatefiles	pubmed22n1146
34523818	cdc	www	/vaccines/pregnancy/hcp-toolkit/tdap-report.html	https://www.cdc.gov/vaccines/pregnancy/hcp-toolkit/tdap-report.html	CDC. (2017a). Tdap vaccine. Retrieved from https://www.cdc.gov/vaccines/pregnancy/hcp-toolkit/tdap-report.html	updatefiles	pubmed22n1130
34524130	hhs	www	/ohrp/regulations-and-policy/belmont-report/read-the-belmont-report/index.html	https://www.hhs.gov/ohrp/regulations-and-policy/belmont-report/read-the-belmont-report/index.html	Ryan J, Brady J, Cooke R, et al. The Belmont Report. 1979. Washington, DC: Department of Health, Education, and Welfare; https://www.hhs.gov/ohrp/regulations-and-policy/belmont-report/read-the-belmont-report/index.html. Accessed August 27, 2021.	updatefiles	pubmed22n1277
34524136	state	travel	/content/visas/en/fees/reciprocity-by-	http://travel.state.gov/content/visas/en/fees/reciprocity-by-	U.S. Department of State. Eligibility and fees. http://travel.state.gov/content/visas/en/fees/reciprocity-by-. Published 2020. Accessed April 22, 2020.	updatefiles	pubmed22n1295
34524137	census	data	/cedsci/table	https://data.census.gov/cedsci/table?q=S1601&tid=ACSST1Y2019.S1601	United States Census Bureau. American Community Survey (ACS): Data, data tables & tools: Subject tables. Language spoken at home, Table ID: S1601, 2019 ACS 5 year-estimates subject tables. https://data.census.gov/cedsci/table?q=S1601&tid=ACSST1Y2019.S1601. Accessed September 20, 2021.	updatefiles	pubmed22n1295
34524137	census	www	/programs-surveys/acs/technical-documentation/code-lists.html	https://www.census.gov/programs-surveys/acs/technical-documentation/code-lists.html	United States Census Bureau. American Community Survey (ACS): Code lists, definitions, and accuracy. https://www.census.gov/programs-surveys/acs/technical-documentation/code-lists.html. Accessed August 4, 2021.	updatefiles	pubmed22n1295
34524137	census	www	/acs/www/methodology/sample-size-and-data-quality/response-rates/	https://www.census.gov/acs/www/methodology/sample-size-and-data-quality/response-rates/	United States Census Bureau. American Community Survey (ACS): Methodology, sample size and data quality, response rates. https://www.census.gov/acs/www/methodology/sample-size-and-data-quality/response-rates/. Accessed August 4, 2021.	updatefiles	pubmed22n1295
34524137	census	www	/programs-surveys/acs/about/top-questions-about-the-survey.html	https://www.census.gov/programs-surveys/acs/about/top-questions-about-the-survey.html	United States Census Bureau. American Community Survey (ACS): Top questions about the survey. https://www.census.gov/programs-surveys/acs/about/top-questions-about-the-survey.html. Accessed August 4, 2021.	updatefiles	pubmed22n1295
34524137	census	www	/acs/www/methodology/sample-size-and-data-quality/sample-size/	https://www.census.gov/acs/www/methodology/sample-size-and-data-quality/sample-size/	United States Census Bureau. American Community Survey (ACS): Methodology, sample size and data quality, sample size. https://www.census.gov/acs/www/methodology/sample-size-and-data-quality/sample-size/. Accessed August 4, 2021.	updatefiles	pubmed22n1295
34524137	cms	www	/files/document/sgm-clearinghouse-acs.pdf	https://www.cms.gov/files/document/sgm-clearinghouse-acs.pdf	Centers for Medicare and Medicaid Services. American Community Survey (ACS): Years survey included sexual and gender minority (SGM)-related questions: 1996–Present. https://www.cms.gov/files/document/sgm-clearinghouse-acs.pdf. Accessed August 4, 2021.	updatefiles	pubmed22n1295
34524137	census	data	/cedsci/table	https://data.census.gov/cedsci/table?q=S1602&tid=ACSST1Y2019.S1602	United States Census Bureau. American Community Survey (ACS): Data, data tables & tools: Subject tables. Limited English speaking households, Table ID: S1602, 2019 ACS 5 year-estimates subject tables. https://data.census.gov/cedsci/table?q=S1602&tid=ACSST1Y2019.S1602. Accessed September 20, 2021.	updatefiles	pubmed22n1295
34524137	nih	cfmedicine.nlm	/physicians/biography_35.html	https://cfmedicine.nlm.nih.gov/physicians/biography_35.html	Changing the Face of Medicine. Biography: Dr. Elizabeth Blackwell. https://cfmedicine.nlm.nih.gov/physicians/biography_35.html. Accessed August 4, 2021.	updatefiles	pubmed22n1295
34524145	nih	files.aidsinfo	/contentfiles/lvguidelines/adultandadolescentgl.pdf	https://files.aidsinfo.nih.gov/contentfiles/lvguidelines/AdultandAdolescentGL.pdf	Guidelines for the use of antiretroviral agents in adults and adolescents with HIV. Available at: https://files.aidsinfo.nih.gov/contentfiles/lvguidelines/AdultandAdolescentGL.pdf. [Accessed 11 February 2020]	baseline	pubmed22n1102
34524152	cdc	www	/ncbddd/hearingloss/data.html	https://www.cdc.gov/ncbddd/hearingloss/data.html	Centers for Disease Control and Prevention Data and Statistics About Hearing Loss in Children. (2017). Retrieved May 24, 2020, from https://www.cdc.gov/ncbddd/hearingloss/data.html.	updatefiles	pubmed22n1310
34524154	cdc	www	/tobacco/data_statistics/sgr/2010/index.htm	https://www.cdc.gov/tobacco/data_statistics/sgr/2010/index.htm	Centers for Disease Control and Prevention; National Center for Chronic Disease Prevention and Health Promotion; Office on Smoking and Health: How Tobacco Smoke Causes Disease: The Biology and Behavioral Basis for Smoking-Attributable Disease: A Report of the Surgeon General. 2010. Available at: https://www.cdc.gov/tobacco/data_statistics/sgr/2010/index.htm. Accessed September 28, 2020	updatefiles	pubmed22n1213
34524154	cdc		cdc.gov/tobacco/basic_information/e-cigarettes/severe-lung-disease.html	cdc.gov/tobacco/basic_information/e-cigarettes/severe-lung-disease.html#epi-chart	Centers for Disease Control and Prevention: Outbreak of Lung Injury Associated with the Use of E-Cigarette, or Vaping, Products. 2020. Available at: cdc.gov/tobacco/basic_information/e-cigarettes/severe-lung-disease.html#epi-chart. Accessed September 28, 2020	updatefiles	pubmed22n1213
34524202	nih	obssr.od	/wp-content/uploads/2020/12/obssr_vaccinewhitepaper_final_508.pdf	https://obssr.od.nih.gov/wp-content/uploads/2020/12/OBSSR_VaccineWhitePaper_FINAL_508.pdf	National Institutes of Health, Chou WS, Burgdorf CE, Gaysynsky A, Hunter CM. COVID-19 vaccination communication: applying behavioral and social science to address vaccine hesitancy and foster vaccine confidence:. 2020; Available from: https://obssr.od.nih.gov/wp-content/uploads/2020/12/OBSSR_VaccineWhitePaper_FINAL_508.pdf. [Accessed 19 July 2021].	updatefiles	pubmed22n1117
34524211	hhs	vaers	/data.html	https://vaers.hhs.gov/data.html	Vaccine Adverse Event Reporting System. VAERS Data. 2020–2021. Available at https://vaers.hhs.gov/data.html. Accessed June 23, 2021.	baseline	pubmed22n1102
34524211	cdc	wonder	/	https://wonder.cdc.gov/	Centers for Disease Control and Prevention. CDC Wonder. Bridged-Race Population Estimates. 2019. Available at https://wonder.cdc.gov/. Accessed June 23, 2021.	baseline	pubmed22n1102
34524229	cdc	www	/coronavirus/2019-ncov/community/health-equity/race-ethnicity.html	https://www.cdc.gov/coronavirus/2019-ncov/community/health-equity/race-ethnicity.html	Centers for Disease Control and Prevention (2020) Health equity considerations & racial & ethnic minority groups. Centers for Disease Control and Prevention. Available at: https://www.cdc.gov/coronavirus/2019-ncov/community/health-equity/race-ethnicity.html. Accessed December 2, 2020.	updatefiles	pubmed22n1177
34524235	bls	www	www.bls.gov/oes/current/oes311120.htm	www.bls.gov/oes/current/oes311120.htm	US Bureau of Labor Statistics. Occupational employment and wages: 31-1120 Home Health and Personal Care Aides; 2020. Available at: www.bls.gov/oes/current/oes311120.htm. Accessed June 30, 2021.	baseline	pubmed22n1102
34524235	cms	www	www.cms.gov/newsroom/press-releases/trump-administration-makes-sweeping-regulatory-changes-help-us-healthcare-system-address-covid-19	www.cms.gov/newsroom/press-releases/trump-administration-makes-sweeping-regulatory-changes-help-us-healthcare-system-address-covid-19	Centers for Medicare & Medicaid Services. Trump administration makes sweeping regulatory changes to help US Healthcare System Address COVID-19 Patient Surge; 2020. Available at: www.cms.gov/newsroom/press-releases/trump-administration-makes-sweeping-regulatory-changes-help-us-healthcare-system-address-covid-19. Accessed June 30, 2021.	baseline	pubmed22n1102
34524235	medpac		/docs/default-source/reports/jun10_entirereport.pdf	http://medpac.gov/docs/default-source/reports/Jun10_EntireReport.pdf?sfvrsn=0	Medicare Payment Advisory Commission. Aligning incentive in Medicare; 2010. Available at: http://medpac.gov/docs/default-source/reports/Jun10_EntireReport.pdf?sfvrsn=0. Accessed June 30, 2021.	baseline	pubmed22n1102
34524235	hrsa	data	/topics/health-workforce/shortage-areas	https://data.hrsa.gov/topics/health-workforce/shortage-areas	Health Resources and Services Administration. Shortage areas; 2021. Available at: https://data.hrsa.gov/topics/health-workforce/shortage-areas. Accessed February 13, 2021.	baseline	pubmed22n1102
34524237	cdc	www	www.cdc.gov/nchs/data_access/urban_rural.htm	www.cdc.gov/nchs/data_access/urban_rural.htm	National Center for Health Statistics. Data access—urban rural classification scheme for counties. National Center for Health Statistics Public Use Data files; 2019. Available at: www.cdc.gov/nchs/data_access/urban_rural.htm. Accessed March 25, 2021.	updatefiles	pubmed22n1119
34524237	usda	www.ers	www.ers.usda.gov/data-products/urban-influence-codes/documentation.aspx	www.ers.usda.gov/data-products/urban-influence-codes/documentation.aspx	USDA ERS. Documentation: urban influence codes. 2019. Available at: www.ers.usda.gov/data-products/urban-influence-codes/documentation.aspx. Accessed August 21, 2020.	updatefiles	pubmed22n1119
34524237	census	www	www.census.gov/library/stories/2017/08/rural-america.html	www.census.gov/library/stories/2017/08/rural-america.html	US Census Bureau. What is rural America?. The United States Census Bureau. 2017. Available at: www.census.gov/library/stories/2017/08/rural-america.html. Accessed August 21, 2020.	updatefiles	pubmed22n1119
34524238	cms	www	www.cms.gov/research-statistics-data-and-systems/downloadable-public-use-files/cost-reports	www.cms.gov/Research-Statistics-Data-and-Systems/Downloadable-Public-Use-Files/Cost-Reports	Centers for Medicare & Medicaid Services. Cost Reports [CMMS web site]. 2020. Available at: www.cms.gov/Research-Statistics-Data-and-Systems/Downloadable-Public-Use-Files/Cost-Reports. Accessed August 10, 2020.	baseline	pubmed22n1102
34524238	cdc	www.atsdr	www.atsdr.cdc.gov/placeandhealth/svi/index.html	www.atsdr.cdc.gov/placeandhealth/svi/index.html	Agency for Toxic Substances and Disease Registry. CDC Social Vulnerability Index [CDC web site]. 2020. Available at: www.atsdr.cdc.gov/placeandhealth/svi/index.html. Accessed March 10, 2021.	baseline	pubmed22n1102
34524238	hrsa	data	/topics/health-workforce/nursing-workforce-survey-data	https://data.hrsa.gov/topics/health-workforce/nursing-workforce-survey-data	Health Resources and Services Administration National Center for Health Workforce Analysis. Nursing Workforce Survey Data [HRSA web site]. Available at: https://data.hrsa.gov/topics/health-workforce/nursing-workforce-survey-data. Accessed March 10, 2021.	baseline	pubmed22n1102
34524238	bls	www	www.bls.gov/oes/	www.bls.gov/oes/	United States Department of Labor Bureau of Labor Statistics. Occupational Employment Statistics [U.S. Bureau of Labor Statistics web site]. Available at: www.bls.gov/oes/. Accessed March 10, 2021.	baseline	pubmed22n1102
34524238	cms	www	www.cms.gov/research-statistics-data-and-systems/statistics-trends-and-reports/medicare-provider-charge-data/physician-and-other-supplier2017	www.cms.gov/Research-Statistics-Data-and-Systems/Statistics-Trends-and-Reports/Medicare-Provider-Charge-Data/Physician-and-Other-Supplier2017	Center for Medicare & Medicaid Services. Medicare Provider Utilization and Payment Data: Physician and Other Supplier Data CY 2017 [CMMS web site]. 2020. Available at: www.cms.gov/Research-Statistics-Data-and-Systems/Statistics-Trends-and-Reports/Medicare-Provider-Charge-Data/Physician-and-Other-Supplier2017. Accessed March 10, 2021.	baseline	pubmed22n1102
34524238	hhs	npiregistry.cms	/	https://npiregistry.cms.hhs.gov/	Center for Medicare & Medicaid Services. National Plan and Provider Enumeration System [CMMS web site]. Available at: https://npiregistry.cms.hhs.gov/. Accessed March 10, 2021.	baseline	pubmed22n1102
34524238	hhs	pecos.cms		https://pecos.cms.hhs.gov	Center for Medicare & Medicaid Services. Provider Enrollment, Chain, and Ownership System [CMMS web site]. Available at: https://pecos.cms.hhs.gov. Accessed March 10, 2021.	baseline	pubmed22n1102
34524238	cdc	www	www.cdc.gov/h1n1flu/tools/flusurge/	www.cdc.gov/h1n1flu/tools/flusurge/	Centers for Disease Control and Prevention. FluSurge Special Edition [CDC web site]. 2009. Available at: www.cdc.gov/h1n1flu/tools/flusurge/. Accessed March 23, 2021.	baseline	pubmed22n1102
34524238	cdc	www	www.cdc.gov/flu/pandemic-resources/pdf/pan-flu-report-2017v2.pdf	www.cdc.gov/flu/pandemic-resources/pdf/pan-flu-report-2017v2.pdf	U.S. Department of Health and Human Services. Pandemic Influenza Plan 2017 Update [CDC web site]. 2017. Available at: www.cdc.gov/flu/pandemic-resources/pdf/pan-flu-report-2017v2.pdf. Accessed March 23, 2021.	baseline	pubmed22n1102
34524239	hrsa	data	/topics/health-workforce/ahrf	https://data.hrsa.gov/topics/health-workforce/ahrf	Health Resources and Services Administration. Area Health Resources Files. 2018. Available at: https://data.hrsa.gov/topics/health-workforce/ahrf. Accessed June 13, 2019.	baseline	pubmed22n1102
34524239	hrsa	nhsc	/loan-repayment/nhsc-sudworkforce-loan-repayment-program	https://nhsc.hrsa.gov/loan-repayment/nhsc-sudworkforce-loan-repayment-program	Health Resources and Services Administration. NHSC Substance Use Disorder Workforce Loan Repayment Program. 2020. Available at: https://nhsc.hrsa.gov/loan-repayment/nhsc-sudworkforce-loan-repayment-program. Accessed June 16, 2020.	baseline	pubmed22n1102
34524239	hrsa	nhsc	/sites/default/files/nhsc/loan-repayment/participant-salary-reference-guide.pdf	https://nhsc.hrsa.gov/sites/default/files/NHSC/loan-repayment/participant-salary-reference-guide.pdf	Health Resources and Services Administration. National Health Service Corps. Participant Salary Reference Guide Loan Repayment Program. 2019. Available at: https://nhsc.hrsa.gov/sites/default/files/NHSC/loan-repayment/participant-salary-reference-guide.pdf. Accessed June 13, 2019.	baseline	pubmed22n1102
34524239	hrsa	bhw	/loansscholarships/nhsc	https://bhw.hrsa.gov/loansscholarships/nhsc	Health Resources and Services Administration. National Health Service Corps; 2019. Available at: https://bhw.hrsa.gov/loansscholarships/nhsc. Accessed May 11, 2019.	baseline	pubmed22n1102
34524239	hrsa	bphc	/sites/default/files/bphc/about/healthcenterfactsheet.pdf	https://bphc.hrsa.gov/sites/default/files/bphc/about/healthcenterfactsheet.pdf	Health Resources and Services Administration. HRSA Health Center Program. Health Center Fact Sheet; 2018. Available at: https://bphc.hrsa.gov/sites/default/files/bphc/about/healthcenterfactsheet.pdf. Accessed May 11, 2019.	baseline	pubmed22n1102
34524239	hrsa	nhsc	/loan-repayment/nhsc-sudworkforce-loan-repayment-program.html	https://nhsc.hrsa.gov/loan-repayment/nhsc-sudworkforce-loan-repayment-program.html	Health Resources and Services Administration. NHSC Substance Use Disorder Workforce Loan Repayment Program. 2019. Available at: https://nhsc.hrsa.gov/loan-repayment/nhsc-sudworkforce-loan-repayment-program.html. Accessed June 13, 2019.	baseline	pubmed22n1102
34524240	macpac	www	/wp-content/uploads/2020/01/medicaid’s-role-in-financing-maternity-care.pdf	https://www.macpac.gov/wp-content/uploads/2020/01/Medicaid’s-Role-in-Financing-Maternity-Care.pdf	MACPAC. Medicaid’s Role in Financing Maternity Care. Medicaid and CHIP Payment and Access Commission. 2020. Available at: https://www.macpac.gov/wp-content/uploads/2020/01/Medicaid’s-Role-in-Financing-Maternity-Care.pdf. Accessed March 31, 2021.	baseline	pubmed22n1102
34524240	ahrq	www	/sites/default/files/wysiwyg/research/findings/nhqrdr/nhqr11/nhqr11.pdf	https://www.ahrq.gov/sites/default/files/wysiwyg/research/findings/nhqrdr/nhqr11/nhqr11.pdf	Agency for Healthcare Research and Quality. National Healthcare Quality Report. 2011. Available at: https://www.ahrq.gov/sites/default/files/wysiwyg/research/findings/nhqrdr/nhqr11/nhqr11.pdf. Accessed June 23, 2020.	baseline	pubmed22n1102
34524240	hrsa	bphc	/uds/datacenter.aspx	https://bphc.hrsa.gov/uds/datacenter.aspx	Health Resources and Services Administration. 2018. National Health Center Data. Available at: https://bphc.hrsa.gov/uds/datacenter.aspx. Accessed June 24, 2020.	baseline	pubmed22n1102
34524241	ihs	www	www.ihs.gov/chap/	www.ihs.gov/chap/	Indian Health Service. Community Health Aide Program Expansion; 2020. Available at: www.ihs.gov/chap/. Accessed September 7, 2020.	baseline	pubmed22n1102
34524242	hrsa	bhw	/health-workforce-analysis/primary-care-2020	https://bhw.hrsa.gov/health-workforce-analysis/primary-care-2020	Health Resources and Services Administration. Projecting the supply and demand for primary care practitioners through 2020. 2013. Available at: https://bhw.hrsa.gov/health-workforce-analysis/primary-care-2020. Accessed June 25, 2021.	baseline	pubmed22n1102
34524242	congress	www	www.congress.gov/bill/117th-congress/house-bill/1319/text	www.congress.gov/bill/117th-congress/house-bill/1319/text#toc-H9463F652D33343BDA7FDBC956E2D6D06	American Rescue Plan Act of 2021, H.R.1319, 117th Cong. §117-2; 2021. Available at: www.congress.gov/bill/117th-congress/house-bill/1319/text#toc-H9463F652D33343BDA7FDBC956E2D6D06. Accessed April 12, 2021.	baseline	pubmed22n1102
34524243	hrsa	bhw	/sites/default/files/bureau-health-workforce/data-research/community-health-workforce.pdf	https://bhw.hrsa.gov/sites/default/files/bureau-health-workforce/data-research/community-health-workforce.pdf	US Department of Health and Human Services Health Resources and Services Administration Bureau of Health Professions. Community Health Worker National Workforce Study; March 2007. Available at: https://bhw.hrsa.gov/sites/default/files/bureau-health-workforce/data-research/community-health-workforce.pdf. Accessed July 29, 2020.	baseline	pubmed22n1102
34524244	bls	www	www.bls.gov/oes/current/oes_stru.htm	www.bls.gov/oes/current/oes_stru.htm	Bureau of Labor Statistics. Occupational employment statistics. 2019. Available at: www.bls.gov/oes/current/oes_stru.htm. Accessed June 17, 2019.	baseline	pubmed22n1102
34524245	bls	www	/data/inflation_calculator.htm	https://www.bls.gov/data/inflation_calculator.htm	CPI Inflation Calculator. 2020. Available at: https://www.bls.gov/data/inflation_calculator.htm. Accessed February 25, 2021.	baseline	pubmed22n1102
34524246	census	www	www.census.gov/nssrn	www.census.gov/nssrn	US Census Bureau. National Sample Survey of Registered Nurses. Available at: www.census.gov/nssrn. Accessed July 6, 2021.	updatefiles	pubmed22n1231
34524246	hrsa	bhw	/health-workforce-analysis/data/national-sample-survey-registered-nurses	https://bhw.hrsa.gov/health-workforce-analysis/data/national-sample-survey-registered-nurses	US Department of Health and Human Services Health Resources and Services Administration Bureau of Health Workforce National Center for Health Workforce Analysis. National Sample Survey of Registered Nurses (NSSRN); 2020. Available at: https://bhw.hrsa.gov/health-workforce-analysis/data/national-sample-survey-registered-nurses. Accessed July 6, 2021.	updatefiles	pubmed22n1231
34524246	bls	www	www.bls.gov/cps/definitions.htm	www.bls.gov/cps/definitions.htm#	US Bureau of Labor Statistics. Labor force statistics from the current population survey: concepts and definitions. Available at: www.bls.gov/cps/definitions.htm#. Accessed February 23, 2021.	updatefiles	pubmed22n1231
34524246	bls	www	www.bls.gov/ooh/healthcare/registered-nurses.htm	www.bls.gov/ooh/healthcare/registered-nurses.htm#tab-5	Bureau of Labor Statistics. Registered Nurses. Pay; 2019. Available at: www.bls.gov/ooh/healthcare/registered-nurses.htm#tab-5. Accessed July 6, 2021.	updatefiles	pubmed22n1231
34524246	bls	www	www.bls.gov/emp/data/occupational-data.htm	www.bls.gov/emp/data/occupational-data.htm	Bureau of Labor Statistics. Occupational projections data, Table 1.9: 2018–28 industry-occupation matrix data, by industry. Available at: www.bls.gov/emp/data/occupational-data.htm. Accessed July 6, 2021.	updatefiles	pubmed22n1231
34524472	cdc	www	/healthyweight/bmi/calculator.html	https://www.cdc.gov/healthyweight/bmi/calculator.html	Centers for Disease Control and Prevention (2021) BMI calculator for child and teen. https://www.cdc.gov/healthyweight/bmi/calculator.html . Accessed 1 Dec 2020	updatefiles	pubmed22n1180
34524477	fda	www	/media/148473/download	https://www.fda.gov/media/148473/download	Food and Drug Administration (2021) Statistical principles for clinical trials: addendum: estimands and sensitivity analysis in clinical trials guidance for industry. https://www.fda.gov/media/148473/download . Zugegriffen: 17. Juni 2021	baseline	pubmed22n1102
34524489	cdc	www	/ckd	http://www.cdc.gov/ckd	Centers for disease control and prevention. Chronic Kidney Disease Surveillance System—United States. website. http://www.cdc.gov/ckd . Accessed 30th August 2021.	updatefiles	pubmed22n1242
34524506	cancer	epi.grants	/diet/usualintakes/method.html	https://epi.grants.cancer.gov/diet/usualintakes/method.html	National Institutes of Health, National Cancer Institute, Division of Cancer Control and Population Sciences, Epidemiology and Genomics Research Program (2020) Usual Dietary Intakes: The NCI Method. https://epi.grants.cancer.gov/diet/usualintakes/method.html . Accessed 8 Jan 2021	updatefiles	pubmed22n1204
34524526	cancer	seer	/statfacts/html/hodg.html	https://seer.cancer.gov/statfacts/html/hodg.html	National Cancer Institute (2020) Cancer Stat Facts: Hodgkin Lymphoma. https://seer.cancer.gov/statfacts/html/hodg.html . Accessed 13 Sept 2021	updatefiles	pubmed22n1143
34524526	cancer	cancercontrol	/sites/default/files/2020-06/pcc_monograph.pdf	https://cancercontrol.cancer.gov/sites/default/files/2020-06/pcc_monograph.pdf	Epstein RM, Street RL, Jr (2007) Patient-centered communication in cancer care: promoting healing and reducing suffering. National Cancer Institute, NIH Publication No 07–6225 Bethesda, MD. https://cancercontrol.cancer.gov/sites/default/files/2020-06/pcc_monograph.pdf . Accessed 13 Sept 2021	updatefiles	pubmed22n1143
34524528	cancer	www	/cancertopics/pdq/supportivecare/spirituality/patient/page1	http://www.cancer.gov/cancertopics/pdq/supportivecare/spirituality/Patient/page1	National Cancer Institute. [Accessed June 08, 2014.];Spirituality in Cancer Care. 2012. http://www.cancer.gov/cancertopics/pdq/supportivecare/spirituality/Patient/page1 .	updatefiles	pubmed22n1143
34524549	cancer	seer	/csr/1975_2017/	https://seer.cancer.gov/csr/1975_2017/	Howlader NNA, Krapcho M, Miller D, Brest A, Yu M, Ruhl J, Tatalovich Z, Mariotto A, Lewis DR, Chen HS, Feuer EJ, Cronin KA (eds). SEER cancer statistics review, 1975–2017, National Cancer Institute. Bethesda, MD, https://seer.cancer.gov/csr/1975_2017/ , based on November 2019 SEER data submission, posted to the SEER web site, April 2020.	updatefiles	pubmed22n1201
34524553	fda	www	/drugs/drug-approvals-and-databases/fda-approves-nivolumab-esophageal-squamous-cell-carcinoma	https://www.fda.gov/drugs/drug-approvals-and-databases/fda-approves-nivolumab-esophageal-squamous-cell-carcinoma	FDA/CDER. FDA approves nivolumab for esophageal squamous cell carcinoma. [cited 2021 January 1]; Available from: https://www.fda.gov/drugs/drug-approvals-and-databases/fda-approves-nivolumab-esophageal-squamous-cell-carcinoma .	updatefiles	pubmed22n1201
34524553	fda	www	/drugs/resources-information-approved-drugs/fda-approves-pembrolizumab-advanced-esophageal-squamous-cell-cancer	https://www.fda.gov/drugs/resources-information-approved-drugs/fda-approves-pembrolizumab-advanced-esophageal-squamous-cell-cancer	FDA/CDER. FDA approves pembrolizumab for advanced esophageal squamous cell cancer. [cited 2021 January 1]; Available from: https://www.fda.gov/drugs/resources-information-approved-drugs/fda-approves-pembrolizumab-advanced-esophageal-squamous-cell-cancer .	updatefiles	pubmed22n1201
34524583	cdc	www	/violenceprevention/suicide/fastfact.html	https://www.cdc.gov/violenceprevention/suicide/fastfact.html	Centers for Disease Control and Prevention (2020). Retrived from https://www.cdc.gov/violenceprevention/suicide/fastfact.html	baseline	pubmed22n1102
34524584	cdc	www	/healthyweight/assessing/bmi/adult_bmi/index.html	https://www.cdc.gov/healthyweight/assessing/bmi/adult_bmi/index.html	CDC. (2020). All about adult BMI. Retrieved July 24, 2020, from https://www.cdc.gov/healthyweight/assessing/bmi/adult_bmi/index.html .	baseline	pubmed22n1102
34524584	hhs	iacc	/publications/strategic-plan/2017/	https://iacc.hhs.gov/publications/strategic-plan/2017/	Interagency Autism Coordinating Committee, IACC. (2017). 2016–2017 IACC Strategic Plan for Autism Spectrum Disorder. https://iacc.hhs.gov/publications/strategic-plan/2017/ .	baseline	pubmed22n1102
34524605	nih	imagej	/ij/docs/guide/user-guide.pdf	https://imagej.nih.gov/ij/docs/guide/user-guide.pdf	Ferreira T, Rasband W (2012) ImageJ User Guide User Guide, IJ 1.46r. https://imagej.nih.gov/ij/docs/guide/user-guide.pdf . Accessed 20 Nov 2020	baseline	pubmed22n1102
34524612	fda	www	/media/137178/download	https://www.fda.gov/media/137178/download	Seegene (2021) AllplexTM 2019-nCoV Assay v 2.2 (Cat no. RP10250X/ RP10252W) instructions for use. https://www.fda.gov/media/137178/download . Accessed 15 Apr 2021	baseline	pubmed22n1102
34524625	fda	www	/regulatory-information/search-fda-guidance-documents/premarket-tobacco-product-applications-electronic-nicotine-delivery-systems-ends	https://www.fda.gov/regulatory-information/search-fda-guidance-documents/premarket-tobacco-product-applications-electronic-nicotine-delivery-systems-ends	FDA, HHS & CTP. Premarket tobacco product applications for electronic nicotine delivery systems guidance for industry (2019. https://www.fda.gov/regulatory-information/search-fda-guidance-documents/premarket-tobacco-product-applications-electronic-nicotine-delivery-systems-ends	updatefiles	pubmed22n1125
34524641	nasa	earthobservatory	/images/146154/2019-was-the-second-warmest-year-on-record	https://earthobservatory.nasa.gov/images/146154/2019-was-the-second-warmest-year-on-record	Maria-Jose, V. (2020) 2019 was the second warmest year on record, Earth Observatory. NASA Earth Observatory. https://earthobservatory.nasa.gov/images/146154/2019-was-the-second-warmest-year-on-record .	updatefiles	pubmed22n1342
34524650	genome		genome.gov	Genome.gov	Wetterstrand KA. DNA sequencing costs: data. Genome.gov. Published January 21, 2020. https://www.genome.gov/about-genomics/fact-sheets/DNA-Sequencing-Costs-Data . Accessed 21 Jan 2020	updatefiles	pubmed22n1120
34524654	cms	www	/cognitive	https://www.cms.gov/cognitive	Centers for Medicare & Medicaid Services. Cognitive Assessment & Care Plan Services. https://www.cms.gov/cognitive . Accessed 26 July 2021	updatefiles	pubmed22n1332
34524654	census	www	/content/dam/census/library/publications/2015/demo/p25-1143.pdf	https://www.census.gov/content/dam/Census/library/publications/2015/demo/p25-1143.pdf	Colby SL, Ortman JM. Projections of the Size and Composition of the US Population: 2014 to 2060. https://www.census.gov/content/dam/Census/library/publications/2015/demo/p25-1143.pdf . Accessed 26 July 2021	updatefiles	pubmed22n1332
34524654	cdc	www	/aging/pdf/2018-2023-road-map-508.pdf	https://www.cdc.gov/aging/pdf/2018-2023-Road-Map-508.pdf	Healthy Brain Initiative. https://www.cdc.gov/aging/pdf/2018-2023-Road-Map-508.pdf . Accessed 26 July 2021	updatefiles	pubmed22n1332
34524677	nih	prevention	/docs/programs/pcos/finalreport.pdf	https://prevention.nih.gov/docs/programs/pcos/FinalReport.pdf	- National Institutes of Health (2012) Evidence-based methodology workshop on polycystic ovary syndrome. December 3–5. Executive summary. Final report. https://prevention.nih.gov/docs/programs/pcos/FinalReport.pdf . Accessed 22 May 2021	updatefiles	pubmed22n1245
34524686	cancer	www	/types/aya	https://www.cancer.gov/types/aya	Adolescents and young adults with cancer. National Cancer Institute. Accessed April 22, 2020. https://www.cancer.gov/types/aya	updatefiles	pubmed22n1224
34524700	fda	www	/media/90358/download	https://www.fda.gov/media/90358/download	Food and Drug Administration. General clinical pharmacology considerations for pediatric studies for drugs and biological products. https://www.fda.gov/media/90358/download. Accessed September 27, 2021.	updatefiles	pubmed22n1213
34524708	cdc	www	/hiv/group/gender/transgender/index.html	https://www.cdc.gov/hiv/group/gender/transgender/index.html	Centers for Disease Control and Prevention. (2019). HIV and transgender people. https://www.cdc.gov/hiv/group/gender/transgender/index.html	updatefiles	pubmed22n1196
34524773	cdc	www	/niosh/topics/skin/skinresearch.html	https://www.cdc.gov/niosh/topics/skin/skinresearch.html	Skin exposures & effects. Ongoing skin research. The National Institute for Occupational Safety and Health. Centers for Disease Control and Prevention. Published February 21, 2020. Available at: https://www.cdc.gov/niosh/topics/skin/skinresearch.html. Accessed October 6, 2020.	updatefiles	pubmed22n1155
34524774	fda	www	/cosmetics/cosmetics-labeling-claims/hypoallergenic-cosmetics	https://www.fda.gov/cosmetics/cosmetics-labeling-claims/hypoallergenic-cosmetics	Food and Drug Adminstration “Hypoallergenic Cosmetics”. Available at: https://www.fda.gov/cosmetics/cosmetics-labeling-claims/hypoallergenic-cosmetics. Published 2017. Accessed January 23, 2020.	updatefiles	pubmed22n1155
34524778	samhsa	store	/sites/default/files/d7/priv/sma18-5068.pdf	https://store.samhsa.gov/sites/default/files/d7/priv/sma18-5068.pdf	Substance Abuse and Mental Health Services Administration. Key substance use and mental health indicators in the United States: results from the 2017 National Survey on Drug Use and Health. 2018. https://store.samhsa.gov/sites/default/files/d7/priv/sma18-5068.pdf.	updatefiles	pubmed22n1166
34524778	ahrq	www.hcup-us	/reports/statbriefs/sb219-opioid-hospital-stays-ed-visits-by-state.jsp	https://www.hcup-us.ahrq.gov/reports/statbriefs/sb219-Opioid-Hospital-Stays-ED-Visits-by-State.jsp	Weiss A, Elixhauser A, Barrett M, Steiner C, Bailey M, O’Malley L. Opioid-related inpatient stays and emergency department visits by state, 2009–2014. 2017 [Healthcare Cost and Utilization Project, Statistical Brief #219]. https://www.hcup-us.ahrq.gov/reports/statbriefs/sb219-Opioid-Hospital-Stays-ED-Visits-by-State.jsp.	updatefiles	pubmed22n1166
34524778	drugabuse	www	/related-topics/trends-statistics/overdose-death-rates	https://www.drugabuse.gov/related-topics/trends-statistics/overdose-death-rates	National Institute on Drug Abuse. Overdose death rates, Figure 2. 2021. https://www.drugabuse.gov/related-topics/trends-statistics/overdose-death-rates.	updatefiles	pubmed22n1166
34524778	mass	www	/doc/opioid-related-overdose-deaths-among-ma-residents-november-2020/download	https://www.mass.gov/doc/opioid-related-overdose-deaths-among-ma-residents-november-2020/download	Massachusetts Department of Public Health. data brief: opioid-related overdose deaths among Massachusetts residents. 2020. https://www.mass.gov/doc/opioid-related-overdose-deaths-among-ma-residents-november-2020/download.	updatefiles	pubmed22n1166
34525007	cdc	www	/vaccines/pubs/surv-manual/chpt11-pneumo.html	http://www.cdc.gov/vaccines/pubs/surv-manual/chpt11-pneumo.html	Centers for Disease Control and Prevention. Manual for the surveillance of vaccine-preventable diseases. Chapter 11: pneumococcal. 1996. Available at: http://www.cdc.gov/vaccines/pubs/surv-manual/chpt11-pneumo.html. Accessed February 1, 2021.	updatefiles	pubmed22n1157
34525220	cdc	www	/vitalsigns/aces/index.html	https://www.cdc.gov/vitalsigns/aces/index.html	Centers for Disease Control and Prevention (2019, November). Adverse childhood experiences (ACES): Preventing early trauma to improve adult health. CDC Vital Signs. https://www.cdc.gov/vitalsigns/aces/index.html	updatefiles	pubmed22n1166
34525220	va	www.ptsd	/understand/common/common_adults.asp	https://www.ptsd.va.gov/understand/common/common_adults.asp	National Center for PTSD (n.d.). How common is PTSD in adults?. U.S. Department of Veteran Affairs. Retrieved June 4, 2020 from https://www.ptsd.va.gov/understand/common/common_adults.asp	updatefiles	pubmed22n1166
34525220	cdc	blogs	/publichealthmatters/2018/07/trauma-care/	https://blogs.cdc.gov/publichealthmatters/2018/07/trauma-care/	Wolkin, A., & Everett, A. (2018, July). Using trauma-informed care to guide emergency preparedness and response. https://blogs.cdc.gov/publichealthmatters/2018/07/trauma-care/	updatefiles	pubmed22n1166
34526595	fda	www	/medical-devices/digital-health/digital-health-policies-and-public-health-solutions-covid-19	https://www.fda.gov/medical-devices/digital-health/digital-health-policies-and-public-health-solutions-covid-19	FDA. Digital health policies and public health solutions for COVID-19. FDA https://www.fda.gov/medical-devices/digital-health/digital-health-policies-and-public-health-solutions-covid-19 (2020).	baseline	pubmed22n1102
34526595	hhs		hhs.gov	HHS.gov	HHS. Notification of enforcement discretion for telehealth remote communications during the COVID-19 nationwide public health emergency. HHS.gov https://www.hhs.gov/hipaa/for-professionals/special-topics/emergency-preparedness/notification-enforcement-discretion-telehealth/index.html (2020).	baseline	pubmed22n1102
34526595	congress	www	/bill/116th-congress/senate-bill/2741	https://www.congress.gov/bill/116th-congress/senate-bill/2741	S.2741—116th Congress (2019–2020). Creating Opportunities Now for Necessary and Effective Care Technologies (CONNECT) for Health Act of 2019. https://www.congress.gov/bill/116th-congress/senate-bill/2741 (2019).	baseline	pubmed22n1102
34526595	cdc	www	/coronavirus/2019-ncov/symptoms-testing/symptoms.html	https://www.cdc.gov/coronavirus/2019-ncov/symptoms-testing/symptoms.html	CDC. Symptoms of Coronavirus. CDC https://www.cdc.gov/coronavirus/2019-ncov/symptoms-testing/symptoms.html (2020).	baseline	pubmed22n1102
34526595	congress	www	/bill/116th-congress/house-bill/6074	https://www.congress.gov/bill/116th-congress/house-bill/6074	H.R.6074—116th Congress (2019–2020)-. Coronavirus Preparedness and Response Supplemental Appropriations Act, 2020. https://www.congress.gov/bill/116th-congress/house-bill/6074 (2020).	baseline	pubmed22n1102
34526595	fcc	www	/covid-19-telehealth-program	https://www.fcc.gov/covid-19-telehealth-program	FCC. COVID-19 Telehealth Program. Federal Communications Commission https://www.fcc.gov/covid-19-telehealth-program (2020).	baseline	pubmed22n1102
34526646	cdc	www	/nchs/data/nhanes/nhanes_09_10/bodymeasures_09.pdf	https://www.cdc.gov/nchs/data/nhanes/nhanes_09_10/BodyMeasures_09.pdf	Center for Health Statistics N. Anthropometry Procedures Manual. 2009. Available from: https://www.cdc.gov/nchs/data/nhanes/nhanes_09_10/BodyMeasures_09.pdf [Accessed 10 July 2021].	baseline	pubmed22n1102
34526698	cdc	covid	/covid-data-tracker/	https://covid.cdc.gov/covid-data-tracker/#datatracker-home	Centers for Disease Control and Prevention. COVID Data Tracker: Variant Proportions. https://covid.cdc.gov/covid-data-tracker/#datatracker-home (2021).	updatefiles	pubmed22n1117
34526698	cdc	www	/coronavirus/2019-ncov/variants/variant-info.html	https://www.cdc.gov/coronavirus/2019-ncov/variants/variant-info.html	Centers for Disease Control and Prevention. SARS-CoV-2 Variant Classifications and Definitions. https://www.cdc.gov/coronavirus/2019-ncov/variants/variant-info.html (2021).	updatefiles	pubmed22n1117
34526698	fda	www	/emergency-preparedness-and-response/coronavirus-disease-2019-covid-19/moderna-covid-19-vaccine	https://www.fda.gov/emergency-preparedness-and-response/coronavirus-disease-2019-covid-19/moderna-covid-19-vaccine	U.S. Food and Drug Administration. Moderna COVID-19 Vaccine. https://www.fda.gov/emergency-preparedness-and-response/coronavirus-disease-2019-covid-19/moderna-covid-19-vaccine (2021).	updatefiles	pubmed22n1117
34526699	fda	www	/drugs/coronavirus-covid-19-drugs/coronavirus-treatment-acceleration-program-ctap	https://www.fda.gov/drugs/coronavirus-covid-19-drugs/coronavirus-treatment-acceleration-program-ctap	Coronavirus Treatment Acceleration Program (CTAP). US Food and Drug Administration https://www.fda.gov/drugs/coronavirus-covid-19-drugs/coronavirus-treatment-acceleration-program-ctap (2020).	updatefiles	pubmed22n1184
34526699	nih	www	/research-training/medical-research-initiatives/activ	https://www.nih.gov/research-training/medical-research-initiatives/activ	ACTIV. https://www.nih.gov/research-training/medical-research-initiatives/activ (2020).	updatefiles	pubmed22n1184
34526704	nasa	gmao.gsfc	/pubs/docs/darmenov796.pdf	https://gmao.gsfc.nasa.gov/pubs/docs/Darmenov796.pdf	Darmenov, A. & da Silva, A. The quick fire emissions dataset (QFED): documentation of versions 2.1, 2.2 and 2.4. NASA Global Modeling and Assimilation Office https://gmao.gsfc.nasa.gov/pubs/docs/Darmenov796.pdf (last accessed 23 July 2021) (2015).	baseline	pubmed22n1102
34528126	cancer	ctep	/protocoldevelopment/electronic_applications/ctc.htm	https://ctep.cancer.gov/protocoldevelopment/electronic_applications/ctc.htm	CTEP. Common terminology criteria for adverse events (CTCAE). 2020. https://ctep.cancer.gov/protocoldevelopment/electronic_applications/ctc.htm . Accessed 27 Jan 2020.	baseline	pubmed22n1102
34528148	fda	www	/regulatory-information/search-fda-guidance-documents/vitro-drug-interaction-studies-cytochrome-p450-enzyme-and-transporter-mediated-drug-interactions	https://www.fda.gov/regulatory-information/search-fda-guidance-documents/vitro-drug-interaction-studies-cytochrome-p450-enzyme-and-transporter-mediated-drug-interactions	Administration USFD. In vitro drug interaction studies - cytochrome P450 enzyme- and transporter-mediated drug interactions guidance for industry. U.S. Food & Drug Administration; 2020 [updated 05/07/2020. Available from: https://www.fda.gov/regulatory-information/search-fda-guidance-documents/vitro-drug-interaction-studies-cytochrome-p450-enzyme-and-transporter-mediated-drug-interactions .	updatefiles	pubmed22n1308
34528148	fda	www.accessdata	/scripts/cder/iig/index.cfm	https://www.accessdata.fda.gov/scripts/cder/iig/index.cfm	Administration USFD. Inactive ingredient search for approved drug products. U.S. Food & Drug Administration; 2020 [updated 01/21/2021. Available from: https://www.accessdata.fda.gov/scripts/cder/iig/index.cfm .	updatefiles	pubmed22n1308
34528165	nih	www	/news-events/news-releases/full-dose-blood-thinners-decreased-need-life-support-improved-outcome-hospitalized-covid-19-patients	https://www.nih.gov/news-events/news-releases/full-dose-blood-thinners-decreased-need-life-support-improved-outcome-hospitalized-covid-19-patients	Full-dose blood thinners decreased need for life support and improved outcome in hospitalized COVID-19 patients. NIH, news release. https://www.nih.gov/news-events/news-releases/full-dose-blood-thinners-decreased-need-life-support-improved-outcome-hospitalized-covid-19-patients . Accessed 30 Jun 2021	updatefiles	pubmed22n1233
34528169	cdc	www	/healthequity/racism-disparities/index.html	https://www.cdc.gov/healthequity/racism-disparities/index.html	CDC. 2021. “Racism and Health.” Atlanta, GA: Centers for Disease Control and Prevention. Accessed May 26, 2021. https://www.cdc.gov/healthequity/racism-disparities/index.html .	updatefiles	pubmed22n1119
34528200	epa	www	/ingredients-used-pesticide-products/what-are-biopesticides	https://www.epa.gov/ingredients-used-pesticide-products/what-are-biopesticides	EPA - U.S. Environmental Protection Agency (2016) Ingredients used in pesticide products. Available in: https://www.epa.gov/ingredients-used-pesticide-products/what-are-biopesticides . Accessed on June 04, 2020.	updatefiles	pubmed22n1166
34528215	fda	www	/regulatory-information/search-fda-guidance-documents/open-public-hearing-fda-advisory-committee-meetings	https://www.fda.gov/regulatory-information/search-fda-guidance-documents/open-public-hearing-fda-advisory-committee-meetings	US FDA. Guidance for the public, FDA Advisory Committee members, and FDA staff: the open public hearing at FDA Advisory Committee meetings. Silver Spring, MD: US FDA; 2013. https://www.fda.gov/regulatory-information/search-fda-guidance-documents/open-public-hearing-fda-advisory-committee-meetings . Accessed 19 Oct 2020.	baseline	pubmed22n1102
34528215	fda	www	/drugs/development-approval-process-drugs/fda-patient-focused-drug-development-guidance-series-enhancing-incorporation-patients-voice-medical	https://www.fda.gov/drugs/development-approval-process-drugs/fda-patient-focused-drug-development-guidance-series-enhancing-incorporation-patients-voice-medical	US FDA. FDA patient-focussed drug development guidance series for enhancing the incorporation of the patient’s voice in medical product development and regulatory decision making. Silver Spring, MD: US FDA; 2020. https://www.fda.gov/drugs/development-approval-process-drugs/fda-patient-focused-drug-development-guidance-series-enhancing-incorporation-patients-voice-medical . Accessed 18 Mar 2021.	baseline	pubmed22n1102
34528242	cms	qualitynet	/inpatient/measures/readmission/methodology	https://qualitynet.cms.gov/inpatient/measures/readmission/methodology	Yale New Haven Health Services Corporation/Center for Outcomes Research & Evaluation (YNHHSC/CORE). 2021 Measure updates and specifications report hospital-wide all-cause unplanned readmission. Version 10.0, April 2021. https://qualitynet.cms.gov/inpatient/measures/readmission/methodology. Accessed June 22, 2021.	updatefiles	pubmed22n1190
34528242	cdc	www	/drugoverdose/resources/data.html	https://www.cdc.gov/drugoverdose/resources/data.html	National Center for Injury Prevention and Control. CDC Compilation of Benzodiazepines, Muscle Relaxants, Stimulants, Zolpidem, and Opioid Analgesics with Oral Morphine Milligram Equivalent Conversion Factors, 2018 Version. Centers for Disease Control and Prevention; 2018 Available at https://www.cdc.gov/drugoverdose/resources/data.html. Accessed May 5, 2020	updatefiles	pubmed22n1190
34528242	hhs	oig	/oei/reports/oei-02-17-00560.asp	https://oig.hhs.gov/oei/reports/oei-02-17-00560.asp	U.S. Department of Health and Human Services Office of Inspector General. Toolkit: Using Data Analysis To Calculate Opioid Levels and Identify Patients At Risk of Misuse or Overdose. Available at: https://oig.hhs.gov/oei/reports/oei-02-17-00560.asp. Accessed May 17, 2021.	updatefiles	pubmed22n1190
34528242	ahrq	www.hcup-us	/toolssoftware/ccs/ccs.jsp	https://www.hcup-us.ahrq.gov/toolssoftware/ccs/ccs.jsp	HCUP CCS. Healthcare Cost and Utilization Project (HCUP). Agency for Healthcare Research and Quality. Rockville; 2017 Available at: https://www.hcup-us.ahrq.gov/toolssoftware/ccs/ccs.jsp. Accessed July 19, 2021	updatefiles	pubmed22n1190
34528242	ahrq	www.hcup-us	/toolssoftware/ccsr/ccsr_archive.jsp	https://www.hcup-us.ahrq.gov/toolssoftware/ccsr/ccsr_archive.jsp	Tools Archive for Clinical Classifications Software Refined. Healthcare Cost and Utilization Project (HCUP). Agency for Healthcare Research and Quality. Rockville; 2021 Available at: https://www.hcup-us.ahrq.gov/toolssoftware/ccsr/ccsr_archive.jsp. Accessed July 19, 2021	updatefiles	pubmed22n1190
34528246	nih	www.nhlbi	/sites/default/files/media/docs/sickle-cell-disease-report%200208160.pdf	https://www.nhlbi.nih.gov/sites/default/files/media/docs/sickle-cell-disease-report%200208160.pdf	National Heart Lung and Blood Institute. Evidence-Based Management of Sickle Cell Disease. Expert Panel Report. 2014 [Cited 2021 July 29]. Available from: https://www.nhlbi.nih.gov/sites/default/files/media/docs/sickle-cell-disease-report%200208160.pdf.	updatefiles	pubmed22n1194
34528257	azleg	www	/formatdocument.asp	https://www.azleg.gov/FormatDocument.asp?inDoc=/legtext/49leg/2r/laws/0113.htm&Session_ID=93	Arizona State Legislature. (2010). Senate Bill 1070 (chapter 113). https://www.azleg.gov/FormatDocument.asp?inDoc=/legtext/49leg/2r/laws/0113.htm&Session_ID=93	updatefiles	pubmed22n1231
34528270	cdc	www	/nchs/nhanes.htm	http://www.cdc.gov/nchs/nhanes.htm	Centers for Disease Control and Prevention (CDC). (2013). National health and nutrition examination survey data. Retrieved from http://www.cdc.gov/nchs/nhanes.htm	updatefiles	pubmed22n1355
34528270	fda	www	/media/135855/download	https://www.fda.gov/media/135855/download	U.S. Food and Drug Administration (FDA). (2020). 2020 Leafy greens STEC action plan. Retrieved from https://www.fda.gov/media/135855/download	updatefiles	pubmed22n1355
34528270	fda	www	/media/147349/download	https://www.fda.gov/media/147349/download	U.S. Food and Drug Administration (FDA). (2021). Factors potentially contributing to the contamination of leafy greens implicated in the fall 2020 outbreak of E. coli O157:H7. Retrieved from https://www.fda.gov/media/147349/download	updatefiles	pubmed22n1355
34528270	fda	www	/media/77279/download	https://www.fda.gov/media/77279/download	Gorny, J., Giclas, H., Gombas, D., & Means, K. (2006). Commodity specific food safety guidelines for the lettuce and leafy greens supply chain. Retrieved from https://www.fda.gov/media/77279/download	updatefiles	pubmed22n1355
34528271	cms	www	/medicare-coverage-database/view/ncacal-decision-memo.aspx	https://www.cms.gov/medicare-coverage-database/view/ncacal-decision-memo.aspx?proposed=N&NCAId=288	Decision memo for implantable cardioverter defibrillators (CAG-00157R4). 2019. (Accessed 07/15/2019). https://www.cms.gov/medicare-coverage-database/view/ncacal-decision-memo.aspx?proposed=N&NCAId=288	updatefiles	pubmed22n1308
34528289	drugabuse	www	/download/815/steroids-other-appearance-performance-enhancing-drugs-apeds-research-report.pdf	https://www.drugabuse.gov/download/815/steroids-other-appearance-performance-enhancing-drugs-apeds-research-report.pdf	National Institute on Drug Abuse. (2018). Steroids and other appearance and performance enhancing drugs (APEDs) research report. Baltimore, Maryland, USA: National Institute on Drug Abuse. Accessed 2021 July 22. https://www.drugabuse.gov/download/815/steroids-other-appearance-performance-enhancing-drugs-apeds-research-report.pdf	updatefiles	pubmed22n1140
34528297	nih	ods.od	/factsheets/carnitine-healthprofessional/	https://ods.od.nih.gov/factsheets/Carnitine-HealthProfessional/	National Institutes of Health Office of Dietary Supplements Carnitine Fact Sheet for Health Professionals. Updated March 29, 2021. Accessed September 10, 2021. https://ods.od.nih.gov/factsheets/Carnitine-HealthProfessional/	baseline	pubmed22n1102
34528329	cdc	www	/nchs/data/nhamcs/web_tables/2017_ed_web_tables-508.pdf	https://www.cdc.gov/nchs/data/nhamcs/web_tables/2017_ed_web_tables-508.pdf	Rui P, Kang K. National Hospital Ambulatory Medical Care Survey: 2017 emergency department summary tables. National Center for Health Statistics. https://www.cdc.gov/nchs/data/nhamcs/web_tables/2017_ed_web_tables-508.pdf Accessed November 25, 2020.	updatefiles	pubmed22n1179
34528334	cms	www	/cciio/programs-and-initiatives/other-insurance-protections/whcra_factsheet	https://www.cms.gov/CCIIO/Programs-and-Initiatives/Other-Insurance-Protections/whcra_factsheet	Women’s Health and Cancer Rights Act (WHCRA) | CMS. Accessed October 12, 2020. https://www.cms.gov/CCIIO/Programs-and-Initiatives/Other-Insurance-Protections/whcra_factsheet	baseline	pubmed22n1102
34528343	cdc	www	/salmonella/index.html	https://www.cdc.gov/salmonella/index.html	Centers for Disease Control and Prevention (CDC) (2020) Salmonella. URL https://www.cdc.gov/salmonella/index.html	baseline	pubmed22n1102
34528349	cdc	www	/tb/statistics/default.htm	https://www.cdc.gov/tb/statistics/default.htm	Data & Statistics | TB | CDC. https://www.cdc.gov/tb/statistics/default.htm. Accessed November 14, 2020.	updatefiles	pubmed22n1215
34528349	cdc	www	/mmwr/preview/mmwrhtml/00001643.htm	https://www.cdc.gov/mmwr/preview/mmwrhtml/00001643.htm	The Use of Preventive Therapy for Tuberculous Infection in the United States Recommendations of the Advisory Committee for Elimination of Tuberculosis. https://www.cdc.gov/mmwr/preview/mmwrhtml/00001643.htm. Accessed November 30, 2020.	updatefiles	pubmed22n1215
34528368	cdc	www	/mmwr/volumes/67/wr/mm6723a3.htm	https://www.cdc.gov/mmwr/volumes/67/wr/mm6723a3.htm	MacKellar D. Peer-Delivered Linkage Case Management and Same-Day ART Initiation for Men and Young Persons with HIV Infection - Eswatini, 2015-2017. MMWR Morb Mortal Wkly Rep [Internet]. 2018 [cited 2020 Jul 3];67. Available from: https://www.cdc.gov/mmwr/volumes/67/wr/mm6723a3.htm	updatefiles	pubmed22n1231
34528701	fda	www	/media/120060/download	https://www.fda.gov/media/120060/download	US Food and Drug Administration. Framework for FDA's Real-World Evidence Program <https://www.fda.gov/media/120060/download> (2018). Accessed August 12, 2021.	updatefiles	pubmed22n1205
34528701	fda	www	/downloads/drugs/guidancecomplianceregulatoryinformation/guidances/ucm243537.pdf	http://www.fda.gov/downloads/drugs/guidancecomplianceregulatoryinformation/guidances/ucm243537.pdf	US Food and Drug Administration. Guidance for industry and FDA staff: best practices for conducting and reporting pharmacoepidemiologic safety studies using electronic healthcare data <http://www.fda.gov/downloads/drugs/guidancecomplianceregulatoryinformation/guidances/ucm243537.pdf> (2013). Accessed August 12, 2021.	updatefiles	pubmed22n1205
34528701	fda	www	/media/124795/download	https://www.fda.gov/media/124795/download	US Food and Drug Administration. Draft guidance for industry: submitting documents using real-world data and real-world evidence to FDA for drugs and biologics <https://www.fda.gov/media/124795/download> (2019). Accessed August 12, 2021.	updatefiles	pubmed22n1205
34528726	usda	www.nrcs	/wps/portal/nrcs/main/nd/soils/health/	https://www.nrcs.usda.gov/wps/portal/nrcs/main/nd/soils/health/	Natural Resources Conservation Service North Dakota. (2021). Soil health. https://www.nrcs.usda.gov/wps/portal/nrcs/main/nd/soils/health/	updatefiles	pubmed22n1117
34528735	cdc	www	/coronavirus/2019-ncov/hcp/clinical-guidance-management-patients.html	https://www.cdc.gov/coronavirus/2019-ncov/hcp/clinical-guidance-management-patients.html	CDC.USA. Interim Clinical Guidance for Management of Patients with Confirmed Coronavirus Disease (COVID-19). USA: Centers for Disease Control and Prevention; 2020. Available from: https://www.cdc.gov/coronavirus/2019-ncov/hcp/clinical-guidance-management-patients.html.	updatefiles	pubmed22n1157
34528757	va	vaww.virec.research	/mortality/overview.htm	http://vaww.virec.research.va.gov/Mortality/Overview.htm	Center of Excellence for Suicide Prevention. Joint Department of Veterans Affairs (VA) and Department of Defense (DoD) Suicide Data Repository - National Death Index (NDI). 2019. http://vaww.virec.research.va.gov/Mortality/Overview.htm. (Accessed: 24 July 2019).	updatefiles	pubmed22n1134
34529118	nih	www.covid19treatmentguidelines	/	https://www.covid19treatmentguidelines.nih.gov/	National Institutes of Health, COVID-19 Treatment Guidelines Panel (2021) Coronavirus Disease 2019 (COVID-19) Treatment Guidelines. https://www.covid19treatmentguidelines.nih.gov/ . Accessed 8 Aug 2021	updatefiles	pubmed22n1119
34529131	ahrq	www.hcup-us	www.hcup-us.ahrq.gov/toolssoftware/comorbidityicd10/comorbidity_icd10.jsp	www.hcup-us.ahrq.gov/toolssoftware/comorbidityicd10/comorbidity_icd10.jsp	Agency for Healthcare Research and Quality. Elixhauser comorbidity software refined for ICD-10-CM Healthcare Cost and Utilization Project (HCUP). 2020. www.hcup-us.ahrq.gov/toolssoftware/comorbidityicd10/comorbidity_icd10.jsp . Accessed: 22 June 2021.	updatefiles	pubmed22n1205
34529139	cancer	seer	/statfacts/html/amyl.html	https://seer.cancer.gov/statfacts/html/amyl.html	National Cancer Institute. Acute Myeloid Leukemia—Cancer Stat Facts [Internet]. SEER. https://seer.cancer.gov/statfacts/html/amyl.html . Accessed 11 May 2020	updatefiles	pubmed22n1143
34529139	fda	www	/downloads/drugs/guidances/ucm193282.pdf	https://www.fda.gov/downloads/drugs/guidances/ucm193282.pdf	U.S. Department of Health and Human Services Food and Drug Administration (2009) Guidance for industry patient-reported outcomes measures: Use in medical product development to support labelling claims. 2009 [cited 2019 Jan 17]; https://www.fda.gov/downloads/drugs/guidances/ucm193282.pdf	updatefiles	pubmed22n1143
34529145	epa	www	/sites/production/files/2016-04/documents/2012_aqi_factsheet.pdf	https://www.epa.gov/sites/production/files/2016-04/documents/2012_aqi_factsheet.pdf	The U.S. Environmental Protection Agency (2012) Revised air quality standards for particle pollution and updates to the air quality index (AQI). https://www.epa.gov/sites/production/files/2016-04/documents/2012_aqi_factsheet.pdf	baseline	pubmed22n1102
34529146	epa	archive	/pesticides/reregistration/web/pdf/copper_red.pdf	https://archive.epa.gov/pesticides/reregistration/web/pdf/copper_red.pdf	US EPA (2006) Executive summary. US EPA archive document - EPA archives. https://archive.epa.gov/pesticides/reregistration/web/pdf/copper_red.pdf	baseline	pubmed22n1102
34529146	epa	www3	/pesticides/chem_search/cleared_reviews/csr_pc-700099_1-aug-05_a.pdf	https://www3.epa.gov/pesticides/chem_search/cleared_reviews/csr_PC-700099_1-Aug-05_a.pdf	US EPA (2005) HED Records Center series 361 science reviews - file R112316. https://www3.epa.gov/pesticides/chem_search/cleared_reviews/csr_PC-700099_1-Aug-05_a.pdf	baseline	pubmed22n1102
34529146	epa	www3	/pesticides/chem_search/cleared_reviews/csr_pc-900497_8-jan-93_e.pdf	https://www3.epa.gov/pesticides/chem_search/cleared_reviews/csr_PC-900497_8-Jan-93_e.pdf	Subba-Rao R (1990) R-25788: adsorption and desorption in four soils. ICI Americas, Inc. https://www3.epa.gov/pesticides/chem_search/cleared_reviews/csr_PC-900497_8-Jan-93_e.pdf . US EPA Report. Accessed 29 Sep 2020	baseline	pubmed22n1102
34529146	epa	www3	/pesticides/chem_search/cleared_reviews/csr_pc-911596_30-jun-93_i.pdf	https://www3.epa.gov/pesticides/chem_search/cleared_reviews/csr_PC-911596_30-Jun-93_i.pdf	Carr K (1990) Adsorption/desorption studies of MON 13900 and aerobic soil metabolites. Monsanto Agricultural Company. US EPA Report. https://www3.epa.gov/pesticides/chem_search/cleared_reviews/csr_PC-911596_30-Jun-93_i.pdf . Accessed 29 Sep 2020	baseline	pubmed22n1102
34529169	fda	www	/patients/fast-track-breakthrough-therapy-accelerated-approval-priority-review/breakthrough-therapy	https://www.fda.gov/patients/fast-track-breakthrough-therapy-accelerated-approval-priority-review/breakthrough-therapy	FDA Breakthrough Therapy Designation: https://www.fda.gov/patients/fast-track-breakthrough-therapy-accelerated-approval-priority-review/breakthrough-therapy	updatefiles	pubmed22n1206
34529169	fda	www	/about-fda/oncology-center-excellence/project-orbis	https://www.fda.gov/about-fda/oncology-center-excellence/project-orbis	FDA Project Orbis: https://www.fda.gov/about-fda/oncology-center-excellence/project-orbis	updatefiles	pubmed22n1206
34529175	cms	www	/medicare/medicare-fee-for-service-payment/dmeposfeesched/dmepos-fee-schedule	https://www.cms.gov/Medicare/Medicare-Fee-for-Service-Payment/DMEPOSFeeSched/DMEPOS-Fee-Schedule	DMEPOS Fee Schedule. US Centers for Medicare & Medicaid Services. 2020. Available at: https://www.cms.gov/Medicare/Medicare-Fee-for-Service-Payment/DMEPOSFeeSched/DMEPOS-Fee-Schedule	updatefiles	pubmed22n1213
34529177	fda	www	/media/113807/download	https://www.fda.gov/media/113807/download	U.S. Food and Drug Administration. Human gene therapy for rare diseases. https://www.fda.gov/media/113807/download (2020). Accessed 3 April 2021.	baseline	pubmed22n1102
34529177	fda	www	/media/126109/download	https://www.fda.gov/media/126109/download	AveXis Inc. ZOLGENSMA. Highlights of prescribing information. https://www.fda.gov/media/126109/download (2019). Accessed 24 March 2021.	baseline	pubmed22n1102
34529177	fda	www	/media/119788/download	https://www.fda.gov/media/119788/download	FDA: Immunogenicity testing of therapeutic protein products —developing and validating assays for anti-drug antibody detection. Guidance for Industry. https://www.fda.gov/media/119788/download (2019). Accessed July 2019.	baseline	pubmed22n1102
34529177	fda	www	/media/109906/download	https://www.fda.gov/media/109906/download	Spark T: LUXTURNA Package Insert. https://www.fda.gov/media/109906/download (2017). Accessed 2019.	baseline	pubmed22n1102
34529177	cms	www	/regulations-and-guidance/legislation/clia	https://www.cms.gov/Regulations-and-Guidance/Legislation/CLIA	CMS: Centers for Medicare & Medicaid Services. https://www.cms.gov/Regulations-and-Guidance/Legislation/CLIA (2021). Accessed 29 June 2021.	baseline	pubmed22n1102
34529177	fda	www	/media/113799/download	https://www.fda.gov/media/113799/download	Administration USFaD: U.S. Food and Drug Administration. Human gene therapy for hemophilia. https://www.fda.gov/media/113799/download (2020). Accessed 3 April 2021.	baseline	pubmed22n1102
34529196	ca	www.cdph	/programs/ccdphp/dcdic/cdsrb/pages/california-cancer-registry.aspx	https://www.cdph.ca.gov/Programs/CCDPHP/DCDIC/CDSRB/Pages/California-Cancer-Registry.aspx	Health CD of P. California Cancer Registry (2020). Accessed 26 May 2021. https://www.cdph.ca.gov/Programs/CCDPHP/DCDIC/CDSRB/Pages/California-Cancer-Registry.aspx	updatefiles	pubmed22n1213
34529202	ahrq	integrationacademy	/sites/default/files/lexicon.pdf	https://integrationacademy.ahrq.gov/sites/default/files/Lexicon.pdf	Peek, C. J., & The National Integration Academy Council. (2013). Lexicon for behavioral health and primary care integration: Concepts and definitions developed by expert consensus. AHRQ publication no.13-IP001-EF. Agency for Healthcare Research and Quality. Retrieved 29 April 2019, from https://integrationacademy.ahrq.gov/sites/default/files/Lexicon.pdf .	updatefiles	pubmed22n1199
34529202	ahrq	www	/sdoh/about.html	https://www.ahrq.gov/sdoh/about.html	Agency for Healthcare Research and Quality. (2020). 2019 National healthcare quality and disparities report. Retrieved 27 Feb 2021, from https://www.ahrq.gov/sdoh/about.html	updatefiles	pubmed22n1199
34529211	nih	www.nhlbi	/files/docs/ncsdr/201101011nationalsleepdisordersresearchplandhhspublication11-7820.pdf	https://www.nhlbi.nih.gov/files/docs/ncsdr/201101011NationalSleepDisordersResearchPlanDHHSPublication11-7820.pdf	National Center on Sleep Disorders Research. National Institutes of Sleep Disorders Research Plan. National Institutes of Health; 2011. https://www.nhlbi.nih.gov/files/docs/ncsdr/201101011NationalSleepDisordersResearchPlanDHHSPublication11-7820.pdf . Accessed 9 Feb 2021.	updatefiles	pubmed22n1312
34529239	cdc	www	/coronavirus/2019-ncov/hcp/framework-non-covid-care.html	https://www.cdc.gov/coronavirus/2019-ncov/hcp/framework-non-COVID-care.html	Center for Disease Control and Prevention. Framework for Healthcare Systems Providing Non-COVID-19 Clinical Care During the COVID-19 Pandemic. (2020). https://www.cdc.gov/coronavirus/2019-ncov/hcp/framework-non-COVID-care.html	baseline	pubmed22n1102
34529258	cdc	www	/vaccines/covid-19/info-by-product/clinical-considerations.html	https://www.cdc.gov/vaccines/covid-19/info-by-product/clinical-considerations.html	Centers for Disease Control and Prevention (2021) Interim clinical considerations for use of COVID-19 vaccines. https://www.cdc.gov/vaccines/covid-19/info-by-product/clinical-considerations.html . Accessed 11 May 2021	updatefiles	pubmed22n1288
34529268	cancer	www	/about-cancer/treatment/side-effects/constipation/gi-complications-hp-pdq	https://www.cancer.gov/about-cancer/treatment/side-effects/constipation/gi-complications-hp-pdq	Gastrointestinal Complications (PDQ®)-Health Professional Version. National Cancer Institute. Accessed August 3, 2021. https://www.cancer.gov/about-cancer/treatment/side-effects/constipation/gi-complications-hp-pdq	updatefiles	pubmed22n1224
34529269	cdc	www	/violenceprevention/pdf/essentials-for-childhood-framework508.pdf	https://www.cdc.gov/violenceprevention/pdf/essentials-for-childhood-framework508.pdf	Center for Disease Control. (2019). Essentials for childhood: Creating safe, stable, nurturing relationships and environments for all children. National Center for Injury Prevention and Control, Division of Violence Prevention. https://www.cdc.gov/violenceprevention/pdf/essentials-for-childhood-framework508.pdf	updatefiles	pubmed22n1237
34529269	tn	www	/behavioral-health/for-providers/best-practices1/february-2016/best-practices-for-children---adolescents-.html	https://www.tn.gov/behavioral-health/for-providers/best-practices1/february-2016/best-practices-for-children---adolescents-.html	Tennessee Department of Mental Health & Substance Abuse Services (2021). Best practices for children and adolescents. https://www.tn.gov/behavioral-health/for-providers/best-practices1/february-2016/best-practices-for-children---adolescents-.html	updatefiles	pubmed22n1237
34529289	fda	www.accessdata	/drugsatfda_docs/label/2012/050709s031lbl.pdf	https://www.accessdata.fda.gov/drugsatfda_docs/label/2012/050709s031lbl.pdf	Astellas Pharma US Inc. Prograf (Tacrolimus) Capsules/Injection [Package Insert].; 2012. Accessed July 13, 2020. https://www.accessdata.fda.gov/drugsatfda_docs/label/2012/050709s031lbl.pdf	updatefiles	pubmed22n1180
34529289	fda	www.accessdata	/drugsatfda_docs/label/2018/206406s007lbl.pdf	https://www.accessdata.fda.gov/drugsatfda_docs/label/2018/206406s007lbl.pdf	Veloxis Pharmaceuticals Inc. Envarsus XR ® (tacrolimus extended-release tablets) capsules [package insert]. U.S. Food and Drug Administration website. Accessed: January 8, 2021. https://www.accessdata.fda.gov/drugsatfda_docs/label/2018/206406s007lbl.pdf	updatefiles	pubmed22n1180
34529301	usaid	pdf	/pdf_docs/pa00twmw.pdf	https://pdf.usaid.gov/pdf_docs/PA00TWMW.pdf	Ministry of Health, Federal Democratic Republic of Ethiopia. (2016). National human resources for health strategic plan 2016-2025. Addis Ababa: Ethiopia, https://pdf.usaid.gov/pdf_docs/PA00TWMW.pdf	baseline	pubmed22n1102
34529310	cms	www	/medicare/quality-initiatives-patient-assessment-instruments/hospitalqualityinits/hospitalhcahps	https://www.cms.gov/Medicare/Quality-Initiatives-Patient-Assessment-Instruments/HospitalQualityInits/HospitalHCAHPS	Center for Medicare and Medicaid Services. (2020). Hcahps: Patients' Perspectives of Care Survey. https://www.cms.gov/Medicare/Quality-Initiatives-Patient-Assessment-Instruments/HospitalQualityInits/HospitalHCAHPS	updatefiles	pubmed22n1357
34529310	fda	www.accessdata	/drugsatfda_docs/label/2018/008085s068lbl.pdf	https://www.accessdata.fda.gov/drugsatfda_docs/label/2018/008085s068lbl.pdf	Federal Drug Administration. (2020). Methotrexate. https://www.accessdata.fda.gov/drugsatfda_docs/label/2018/008085s068lbl.pdf	updatefiles	pubmed22n1357
34529312	fda	www.accessdata	/drugsatfda_docs/label/2017/018936s103,021235s0231b1.pdf	https://www.accessdata.fda.gov/drugsatfda_docs/label/2017/018936s103,021235s0231b1.pdf	Food and Drug Administration. Prozac (fluoxetine) prescribing information. 2017; https://www.accessdata.fda.gov/drugsatfda_docs/label/2017/018936s103,021235s0231b1.pdf.	updatefiles	pubmed22n1339
34529312	fda	www.accessdata	/drugsatfda_docs/label/2017/021323s047lbl.pdf	https://www.accessdata.fda.gov/drugsatfda_docs/label/2017/021323s047lbl.pdf	Food and Drug Administration. Lexapro (escitalopram oxalate) prescribing information. 2017; https://www.accessdata.fda.gov/drugsatfda_docs/label/2017/021323s047lbl.pdf.	updatefiles	pubmed22n1339
34529312	samhsa	www	/data/sites/default/files/nsduh-frr1-2014/nsduh-frr1-2014.pdf	https://www.samhsa.gov/data/sites/default/files/NSDUH-FRR1-2014/NSDUH-FRR1-2014.pdf	Center for Behavioral Health Statistics and Quality. Behavioral health trends in the United States: results from the 2014 National Survey on Drug Use and Health. 2015; https://www.samhsa.gov/data/sites/default/files/NSDUH-FRR1-2014/NSDUH-FRR1-2014.pdf.	updatefiles	pubmed22n1339
34529328	cdc	stacks	/view/cdc/100655,	https://stacks.cdc.gov/view/cdc/100655,	CDC, Emerging SARS-CoV-2 variants. 2021; https://stacks.cdc.gov/view/cdc/100655, Center for Disease Control and Prevention, Webpage, Accessed April 2, 2021.	updatefiles	pubmed22n1314
34529330	ca	wildlife	/fishing/commercial/landings	https://wildlife.ca.gov/Fishing/Commercial/Landings	California Department of Fish and Wildlife (2020). Final California Commercial Landings for 2019. State of California Natural Resources Agency. Retrieved from https://wildlife.ca.gov/Fishing/Commercial/Landings.	baseline	pubmed22n1102
34529591	cdc	www	/diabetes/data/statistics/statistics-report.html	https://www.cdc.gov/diabetes/data/statistics/statistics-report.html	Centers for Disease Control and Prevention. National diabetes statistics report. Available at: https://www.cdc.gov/diabetes/data/statistics/statistics-report.html. Accessed May 25, 2020.	updatefiles	pubmed22n1157
34529591	cdc	www	/tobacco/data_statistics/fact_sheets/index.htm	https://www.cdc.gov/tobacco/data_statistics/fact_sheets/index.htm	Centers for Disease Control and Prevention. Fact sheets on smoking and tobacco use. Available at: https://www.cdc.gov/tobacco/data_statistics/fact_sheets/index.htm. Accessed May 25, 2020.	updatefiles	pubmed22n1157
34529601	census	www	/programs-surveys/geography/guidance/geo-areas/urban-rural/ua-facts.html	https://www.census.gov/programs-surveys/geography/guidance/geo-areas/urban-rural/ua-facts.html	United States Census Bureau. 2010 Census Urban Area FAQs. Available at: https://www.census.gov/programs-surveys/geography/guidance/geo-areas/urban-rural/ua-facts.html.	baseline	pubmed22n1102
34529601	samhsa	findtreatment		https://findtreatment.samhsa.gov	Substance Abuse and Mental Health Services Administration. Behavioral Health Treatment Services Locator. Available at: https://findtreatment.samhsa.gov.	baseline	pubmed22n1102
34529603	fda	www	/regulatory-information/search-fda-guidance-documents/bioanalytical-method-validation-guidance-industry	https://www.fda.gov/regulatory-information/search-fda-guidance-documents/bioanalytical-method-validation-guidance-industry	US Food and Drug Administration (FDA). Bioanalytical Method Validation Guidance for Industry. Rockville, MD: FDA; 2018. Available at: https://www.fda.gov/regulatory-information/search-fda-guidance-documents/bioanalytical-method-validation-guidance-industry. Accessed May 28, 2021.	baseline	pubmed22n1102
34529605	cdc	www	/violenceprevention/pdf/ipv-technicalpackages.pdf	https://www.cdc.gov/violenceprevention/pdf/ipv-technicalpackages.pdf	Nioloin PH, Kearns M, Dills J, et al. Preventing Intimate Partner Violence Across the Lifespan: A Technical Package of Programs, Policies, and Practices. Atlanta, GA: Division of Violence Prevention, National Center for Injury Prevention and Control, Centers for Disease Control and Prevention; 2017. Available at: https://www.cdc.gov/violenceprevention/pdf/ipv-technicalpackages.pdf. Accessed July 20, 2021.	baseline	pubmed22n1102
34529605	cdc	www	/violenceprevention/pdf/nisvs_report2010-a.pdf	https://www.cdc.gov/violenceprevention/pdf/nisvs_report2010-a.pdf	Black MC, Basile KC, Breiding MJ, et al. The National Intimate Partner and Sexual Violence Survey: 2010 Summary Report. Atlanta, GA: National Center for Injury Prevention and Control, Centers for Disease Control and Prevent; 2011. Available at: https://www.cdc.gov/violenceprevention/pdf/nisvs_report2010-a.pdf. Accessed July 29, 2021.	baseline	pubmed22n1102
34529608	fda	www.accessdata	/drugsatfda_docs/label/2006/019810s083lbl.pdf	https://www.accessdata.fda.gov/drugsatfda_docs/label/2006/019810s083lbl.pdf	AstraZeneca. Omeprazole: Prescribing Information. Wilmington, DE: AstraZeneca; 2003. Available at: https://www.accessdata.fda.gov/drugsatfda_docs/label/2006/019810s083lbl.pdf. Accessed July 28, 2021.	baseline	pubmed22n1102
34529615	mass	www	/doc/crisis-standards-of-care-draft-planning-guidance-for-public-comment-october-6-2020/download	https://www.mass.gov/doc/crisis-standards-of-care-draft-planning-guidance-for-public-comment-october-6-2020/download	Crisis Standards of Care Working Group: Crisis Standards of Care Planning Guidance for the COVID-19 Pandemic, 2020. Available at: https://www.mass.gov/doc/crisis-standards-of-care-draft-planning-guidance-for-public-comment-october-6-2020/download. Accessed June 4, 2021	baseline	pubmed22n1102
34529615	scdhec		/sites/default/files/library/cr-009538.pdf	https://scdhec.gov/sites/default/files/Library/CR-009538.pdf	Ball R, Schneider P: South Carolina Prepares for Pandemic Influenza: An Ethical Perspective. South Carolina Department of Health and Environmental Control, 2009. Available at: https://scdhec.gov/sites/default/files/Library/CR-009538.pdf. Accessed June 4, 2021	baseline	pubmed22n1102
34529615	ny	www.health	/regulations/task_force/reports_publications/docs/ventilator_guidelines.pdf	https://www.health.ny.gov/regulations/task_force/reports_publications/docs/ventilator_guidelines.pdf?referringSource=articleShare	NYSD of Health: Ventilator Allocation Guidelines, 2015:1–272.Available at: https://www.health.ny.gov/regulations/task_force/reports_publications/docs/ventilator_guidelines.pdf?referringSource=articleShare. Accessed June 6, 2021	baseline	pubmed22n1102
34529823	cancer	seer	/siterecode/icdo3_dwhoheme/index.html	https://seer.cancer.gov/siterecode/icdo3_dwhoheme/index.html	Site recode ICD-O-3/WHO 2008 definition. National Cancer Institute. Accessed July 1, 2020. https://seer.cancer.gov/siterecode/icdo3_dwhoheme/index.html	updatefiles	pubmed22n1224
34529823	cancer	surveillance	/joinpoint/joinpoint_help_4.8.0.1.pdf	https://surveillance.cancer.gov/joinpoint/Joinpoint_Help_4.8.0.1.pdf	Joinpoint Help Manual 4.8.0.1. National Cancer Institute. Accessed April 20, 2021. https://surveillance.cancer.gov/joinpoint/Joinpoint_Help_4.8.0.1.pdf	updatefiles	pubmed22n1224
34529837	nih	www.nhlbi	/health-topics/study-quality-assessment-tools	https://www.nhlbi.nih.gov/health-topics/study-quality-assessment-tools	National Institutes of Health. (2020). Study quality assessment tools. [Internet]. Bethesda: NIH. Retrieved from https://www.nhlbi.nih.gov/health-topics/study-quality-assessment-tools	updatefiles	pubmed22n1339
34529848	hhs	www	/about/news/2020/04/16/ocr-resolves-civil-rights-complaint-against-pennsylvania-after-it-revises-its-pandemic-health-care.html	https://www.hhs.gov/about/news/2020/04/16/ocr-resolves-civil-rights-complaint-against-pennsylvania-after-it-revises-its-pandemic-health-care.html	U.S. Department of Health and Human Services, “OCR Resolves Civil Rights Complaint against Pennsylvania after It Revises Its Pandemic Health Care Triaging Policies to Protect against Disability Discrimination,” press release, April 16, 2020, https://www.hhs.gov/about/news/2020/04/16/ocr-resolves-civil-rights-complaint-against-pennsylvania-after-it-revises-its-pandemic-health-care.html.	updatefiles	pubmed22n1317
34529848	pa	www.health	/topics/documents/diseases%20and%20conditions/covid-19%20interim%20crisis%20standards%20of%20care.pdf	https://www.health.pa.gov/topics/Documents/Diseases%20and%20Conditions/COVID-19%20Interim%20Crisis%20Standards%20of%20Care.pdf	Pennsylvania Department of Health and The Hospital & Healthsystem Association of Pennsylvania, Interim Pennsylvania Crisis Standards of Care for Pandemic Guidelines, version 2, April 10, 2020, https://www.health.pa.gov/topics/Documents/Diseases%20and%20Conditions/COVID-19%20Interim%20Crisis%20Standards%20of%20Care.pdf.	updatefiles	pubmed22n1317
34529849	hhs	www	/sites/default/files/ocr-bulletin-3-28-20.pdf	https://www.hhs.gov/sites/default/files/ocr-bulletin-3-28-20.pdf	U.S. Department of Health and Human Services, Office for Civil Rights, “Civil Rights, HIPAA, and the Coronavirus Disease 2019 (COVID-19),” bulletin, March 28, 2020, https://www.hhs.gov/sites/default/files/ocr-bulletin-3-28-20.pdf.	baseline	pubmed22n1102
34529849	ca	www.cdph	/programs/cid/dcdc/cdph%20document%20library/covid-19/california%20sars-cov-2%20crisis%20care%20guidelines%20-june%208%202020.pdf	https://www.cdph.ca.gov/Programs/CID/DCDC/CDPH%20Document%20Library/COVID-19/California%20SARS-CoV-2%20Crisis%20Care%20Guidelines%20-June%208%202020.pdf	For the latest guidelines as of the writing of this article, see California Department of Public Health, California SARS-CoV-2 Pandemic Crisis Care Guidelines (June 2020), https://www.cdph.ca.gov/Programs/CID/DCDC/CDPH%20Document%20Library/COVID-19/California%20SARS-CoV-2%20Crisis%20Care%20Guidelines%20-June%208%202020.pdf.	baseline	pubmed22n1102
34529849	cms	www	/medicare/provider-enrollment-and-certification/certificationandcomplianc/downloads/emtala.pdf	https://www.cms.gov/Medicare/Provider-Enrollment-and-Certification/CertificationandComplianc/Downloads/EMTALA.pdf	Centers for Medicare & Medicaid Services, Certification and Compliance for the Emergency Medical Treatment and Labor Act, accessed June 21, 2021, https://www.cms.gov/Medicare/Provider-Enrollment-and-Certification/CertificationandComplianc/Downloads/EMTALA.pdf.	baseline	pubmed22n1102
34529849	hhs	www	/about/news/2020/04/08/ocr-reaches-early-case-resolution-alabama-after-it-removes-discriminatory-ventilator-triaging.html	https://www.hhs.gov/about/news/2020/04/08/ocr-reaches-early-case-resolution-alabama-after-it-removes-discriminatory-ventilator-triaging.html	U.S. Department of Health and Human Services, “OCR Reaches Early Case Resolution with Alabama after It Removes Discriminatory Ventilator Triaging Guidelines,” press release, April 8, 2020, https://www.hhs.gov/about/news/2020/04/08/ocr-reaches-early-case-resolution-alabama-after-it-removes-discriminatory-ventilator-triaging.html.	baseline	pubmed22n1102
34529849	cdc	www	/about/advisory/pdf/ventdocument_release.pdf,	https://www.cdc.gov/about/advisory/pdf/VentDocument_Release.pdf,	Ventilator Document Workgroup, Ethics Subcommittee of the Advisory Committee to the Director, Centers for Disease Control and Prevention, Ethical Considerations for Decision Making regarding Allocation of Mechanical Ventilators during a Severe Influenza Pandemic or Other Public Health Emergency (July 1, 2011), https://www.cdc.gov/about/advisory/pdf/VentDocument_Release.pdf, p. 20.	baseline	pubmed22n1102
34529849	ny	www.health	/regulations/task_force/reports_publications/docs/ventilator_guidelines.pdf,	https://www.health.ny.gov/regulations/task_force/reports_publications/docs/ventilator_guidelines.pdf,	E. L. D. Biddison et al., Maryland Framework for the Allocation of Scarce Life-Sustaining Medical Resources in a Catastrophic Public Health Emergency (August 24, 2017), https://www.law.umaryland.edu/media/SOL/pdfs/Programs/Health-Law/MHECN/ASR%20Framework_Final.pdf, p. 13; New York State Task Force on Life and the Law, New York Department of Public Health, Ventilator Allocation Guidelines (New York Department of Public Health, November 2015), https://www.health.ny.gov/regulations/task_force/reports_publications/docs/ventilator_guidelines.pdf, pp. 89-90.	baseline	pubmed22n1102
34529849	ca	www.dhcs	/discrimination-grievance-procedures	https://www.dhcs.ca.gov/discrimination-grievance-procedures	California state law about age discrimination in the health care setting is less straightforward than is federal law, in which statutory language expressly prohibits discrimination on the basis of age. See 42 U.S.C. §§ 6101-6107 and 45 C.F.R. § 91.11. The California Unruh Civil Rights Act prohibiting discrimination in public accommodations, including hospitals and health care settings, does not expressly list age as a category. See Cal. Civ. Code § 51. However, the Department of Health Care Services that administers Medi-Cal in the state declares that it does not unlawfully discriminate on the basis of age, among many other factors. See “DHCS Discrimination Grievance Policies and Procedures,” Department of Health Care Services, last modified March 22, 2021, https://www.dhcs.ca.gov/discrimination-grievance-procedures.	baseline	pubmed22n1102
34529849	va	www.ethics	/docs/pandemicflu/meeting_the_challenge_of_pan_flu-ethical_guidance_vha_20100701.pdf,	https://www.ethics.va.gov/docs/pandemicflu/Meeting_the_Challenge_of_Pan_Flu-Ethical_Guidance_VHA_20100701.pdf,	Biddison et al., Maryland Framework for Allocation of Scarce Life-Sustaining Resources, 5; Pandemic Influenza Ethics Initiative Work Group of the Veterans Health Administration's National Center for Ethics in Health Care, Meeting the Challenge of Pandemic Influenza: Ethical Guidance for Leaders and Health Care Professionals in the Veterans Health Administration (Washington, DC: U.S. Department of Veterans Affairs, National Center for Ethics in Health Care, July 2010), https://www.ethics.va.gov/docs/pandemicflu/Meeting_the_Challenge_of_Pan_Flu-Ethical_Guidance_VHA_20100701.pdf, p. 61.	baseline	pubmed22n1102
34529849	hhs	www	/about/news/2020/04/16/ocr-resolves-civil-rights-complaint-against-pennsylvania-after-it-revises-its-pandemic-health-care.html	https://www.hhs.gov/about/news/2020/04/16/ocr-resolves-civil-rights-complaint-against-pennsylvania-after-it-revises-its-pandemic-health-care.html	U.S. Department of Health and Human Services, “OCR Resolves Civil Rights Complaint against Pennsylvania after It Revises Its Pandemic Health Care Triaging Policies to Protect against Disability Discrimination,” press release, April 16, 2020, https://www.hhs.gov/about/news/2020/04/16/ocr-resolves-civil-rights-complaint-against-pennsylvania-after-it-revises-its-pandemic-health-care.html.	baseline	pubmed22n1102
34529851	hhs	www	/civil-rights/for-individuals/section-1557/1557faqs/index.html	https://www.hhs.gov/civil-rights/for-individuals/section-1557/1557faqs/index.html	“Section 1557: Frequently Asked Questions,” U.S. Department of Health & Human Services, May 18, 2017, https://www.hhs.gov/civil-rights/for-individuals/section-1557/1557faqs/index.html. The DHHS explains that “it would be permissible for the transplant center to consider age as one factor in assessing the allocation of transplants,” although “blanket exclusion of individuals based solely on age is discriminatory.”	baseline	pubmed22n1102
34529853	hhs	www	/about/news/2020/04/08/ocr-reaches-early-case-resolution-alabama-after-it-removes-discriminatory-ventilator-triaging.html	https://www.hhs.gov/about/news/2020/04/08/ocr-reaches-early-case-resolution-alabama-after-it-removes-discriminatory-ventilator-triaging.html	U.S. Department of Health and Human Services, “OCR Reaches Early Case Resolution with Alabama after It Removes Discriminatory Ventilator Triaging Guidelines,” press release, April 8, 2020, https://www.hhs.gov/about/news/2020/04/08/ocr-reaches-early-case-resolution-alabama-after-it-removes-discriminatory-ventilator-triaging.html.	baseline	pubmed22n1102
34529867	census	www	/newsroom/facts-for-features/2020/hispanic-heritage-month.html	https://www.census.gov/newsroom/facts-for-features/2020/hispanic-heritage-month.html	United States Census Bureau (2020). Hispanic Heritage Month: Profile America facts for features, CB20-FF.07: The United States Census Bureau Retrieved from: https://www.census.gov/newsroom/facts-for-features/2020/hispanic-heritage-month.html	updatefiles	pubmed22n1334
34529912	cancer	www	/publications/dictionaries/cancer-terms/def/upregulation	https://www.cancer.gov/publications/dictionaries/cancer-terms/def/upregulation	National Institutes of Health. Definition of upregulation – NCI dictionary of cancer terms – national cancer Institute [internet]; 2011. Available from: https://www.cancer.gov/publications/dictionaries/cancer-terms/def/upregulation [Accessed 3 Jun 2021].	baseline	pubmed22n1102
34529912	epa	cfpub	/ncea/risk/recordisplay.cfm	https://cfpub.epa.gov/ncea/risk/recordisplay.cfm?deid=87903	US EPA National Center for Environmental Assessment RTPN. Air Quality Criteria for Particulate Matter. (Final Report, 2004). Available from: https://cfpub.epa.gov/ncea/risk/recordisplay.cfm?deid=87903 [Accessed 22 Oct 2020].	baseline	pubmed22n1102
34529912	epa	www	/report-environment/indoor-air-quality	https://www.epa.gov/report-environment/indoor-air-quality	US EPA, O. Indoor air quality. US EPA; 2017. Available from: https://www.epa.gov/report-environment/indoor-air-quality [Accessed 22 Oct 2020].	baseline	pubmed22n1102
34529912	cdc	www	/air/pollutants.htm	http://www.cdc.gov/air/pollutants.htm	CDC. Centers for Disease Control and Prevention. Air quality – air pollutants | CDC. 2021. Available from: http://www.cdc.gov/air/pollutants.htm [Accessed 1 Jun 2021].	baseline	pubmed22n1102
34530487	cdc	www	/pcd/issues/2017/16_0287.htm	https://www.cdc.gov/pcd/issues/2017/16_0287.htm	Moore JX. Metabolic syndrome prevalence by race/ethnicity and sex in the United States, National Health and Nutrition Examination Survey, 1988-2012. Prev Chronic Dis 2017 [cited 2021 Feb 16]; 14. Available from: https://www.cdc.gov/pcd/issues/2017/16_0287.htm	baseline	pubmed22n1102
34531523	cancer	portal.gdc	/projects/tcga-kich	https://portal.gdc.cancer.gov/projects/TCGA-KICH	TCGA-KICH: https://portal.gdc.cancer.gov/projects/TCGA-KICH	updatefiles	pubmed22n1339
34532761	health		/our-work/food-nutrition/previous-dietary-guidelines/2015	https://health.gov/our-work/food-nutrition/previous-dietary-guidelines/2015	US Department of Health and Human Services (2015). Dietary Guidelines for Americans 2015–2020. Eighth Edition. https://health.gov/our-work/food-nutrition/previous-dietary-guidelines/2015 . Accessed June 2021	updatefiles	pubmed22n1204
34532788	codot	www	/programs/research/pdfs/2001/deicers.pdf	https://www.codot.gov/programs/research/pdfs/2001/deicers.pdf	Fischel M, 2001: Evaluation of selected deicers based on a review of the literature. Colorado dept. of transportation, research branch. Report No. CDOT-DTD-R-2001-15, Denver, Colorado. online: https://www.codot.gov/programs/research/pdfs/2001/deicers.pdf	updatefiles	pubmed22n1339
34532788	ny	www.dot	/divisions/engineering/environmental-analysis/repository/cascade_lakes_final_report.pdf	https://www.dot.ny.gov/divisions/engineering/environmental-analysis/repository/cascade_lakes_final_report.pdf	Langen TA, Prutzman H (2006) The effects of chemical road deicers on surrounding boreal forests and lakes. In: Langen TA, Twiss M, Young T, Janoyan K, Stager JC, Osso J Jr, Prutzman H, Green B (eds) Environmental impacts of winter road management at the Cascade Lakes and Chapel Pond. Clarkson Center for the Environment Report #1, New York State Department of Transportation, New York, pp 15–48 online: https://www.dot.ny.gov/divisions/engineering/environmental-analysis/repository/cascade_lakes_final_report.pdf	updatefiles	pubmed22n1339
34532790	epa	archive	/epawaste/nonhaz/municipal/web/html/msw99.html	https://archive.epa.gov/epawaste/nonhaz/municipal/web/html/msw99.html	USEPA, 2012. Municipal solid waste (MSW) in the United States: facts and figures. https://archive.epa.gov/epawaste/nonhaz/municipal/web/html/msw99.html .	updatefiles	pubmed22n1177
34532790	epa	nepis	/exe/zypurl.cgi	https://nepis.epa.gov/Exe/ZyPURL.cgi?Dockey=P1000L3W.TXT	USEPA, 2002. What is Integrated Solid Waste Management?. https://nepis.epa.gov/Exe/ZyPURL.cgi?Dockey=P1000L3W.TXT .	updatefiles	pubmed22n1177
34532802	epa	www	/sites/production/files/2015-12/documents/1311.pdf	https://www.epa.gov/sites/production/files/2015-12/documents/1311.pdf	Method 1311 (1992) Toxicity characteristic leaching procedure. https://www.epa.gov/sites/production/files/2015-12/documents/1311.pdf	baseline	pubmed22n1102
34532804	noaa	www.arl	/ready/hysplit4.html	http://www.arl.noaa.gov/ready/hysplit4.html	Draxler RR, Rolph GD (2003) HYSPLIT (HYbrid Single-Particle Lagrangian Integrated Trajectory) Model Access via NOAA ARL READY. Website. NOAA Air Resources Laboratory, Silver Spring, MD. http://www.arl.noaa.gov/ready/hysplit4.html	updatefiles	pubmed22n1346
34532804	noaa	www.ready	/hysplit.php	https://www.ready.noaa.gov/HYSPLIT.php	Rolph GD (2003) Real-time Environmental Applications and Display sYstem (READY). Website. NOAA Air Resources Laboratory, Silver Spring, MD. https://www.ready.noaa.gov/HYSPLIT.php . Accessed 31 March 2021	updatefiles	pubmed22n1346
34532825	va	www.benefits	/reports/abr/docs/2001_abr.pdf	https://www.benefits.va.gov/REPORTS/abr/docs/2001_abr.pdf	Veterans Benefits Administration. Veterans Benefits Administration Annual Benefits Report Fiscal Year 2001. Retrieved from Washington, DC: Department of Veterans Affairs; 2002. Retrieved from https://www.benefits.va.gov/REPORTS/abr/docs/2001_abr.pdf .	updatefiles	pubmed22n1342
34532825	va	www.ptsd	/professional/pages/assessments/assessmentpdf/pcl-handout.pdf	http://www.ptsd.va.gov/professional/pages/assessments/assessmentpdf/PCL-handout.pdf	National Center for PTSD. Using the PTSD checklist for DSM-IV (PCL) [Internet]. Washington DC: US Department of Veterans Affairs. 2014. Available from: http://www.ptsd.va.gov/professional/pages/assessments/assessmentpdf/PCL-handout.pdf	updatefiles	pubmed22n1342
34532825	va	www.benefits	/reports/abr/docs/2018-abr.pdf	https://www.benefits.va.gov/REPORTS/abr/docs/2018-abr.pdf	Veterans Benefits Administration. Veterans Benefits Administration Annual Benefits Report Fiscal Year 2018. Washington, DC: Department of Veterans Affairs; 2019. Retrieved from https://www.benefits.va.gov/REPORTS/abr/docs/2018-abr.pdf .	updatefiles	pubmed22n1342
34532825	va	www.benefits	/compensation/resources_comp01.asp	https://www.benefits.va.gov/compensation/resources_comp01.asp	U.S. Department of Veterans Affairs. Compensation. 2019. Retrieved from https://www.benefits.va.gov/compensation/resources_comp01.asp .	updatefiles	pubmed22n1342
34532853	drugabuse	www	/download/1344/tobacco-nicotine-e-cigarettes-research-report.pdf	https://www.drugabuse.gov/download/1344/tobacco-nicotine-e-cigarettes-research-report.pdf?v=2af15ced378ee345c81758ed06a4cc27	National Institute on Drug Abuse. (2020). Tobacco, nicotine, and e-cigarettes research report (January), 59. Retrieved from https://www.drugabuse.gov/download/1344/tobacco-nicotine-e-cigarettes-research-report.pdf?v=2af15ced378ee345c81758ed06a4cc27	updatefiles	pubmed22n1179
34532856	fda	www.accessdata	/scripts/cder/daf/index.cfm	https://www.accessdata.fda.gov/scripts/cder/daf/index.cfm?event=overview.process&varApplNo=200655	NDA 200655 for Fluorodopa F-18 https://www.accessdata.fda.gov/scripts/cder/daf/index.cfm?event=overview.process&varApplNo=200655.	updatefiles	pubmed22n1143
34532858	fda	www.accessdata	/cdrh_docs/pdf15/p150038c.pdf	https://www.accessdata.fda.gov/cdrh_docs/pdf15/P150038C.pdf	U.S. Food and Drug Administration. InSightec ExAblate System information for prescribers. Accessed September 28, 2020. https://www.accessdata.fda.gov/cdrh_docs/pdf15/P150038C.pdf	baseline	pubmed22n1102
34532872	ms	courts	/images/opinions/co154253.pdf	https://courts.ms.gov/Images/Opinions/CO154253.pdf	In Re Initiative Measure 65 v. Michael Watson (No. 2020-IA-01199-SCT). May 14, 2021. Accessed September 11, 2021. https://courts.ms.gov/Images/Opinions/CO154253.pdf	updatefiles	pubmed22n1117
34532872	la	www.legis	/legis/law.aspx	https://www.legis.la.gov/Legis/Law.aspx?d=96986	State of Louisiana. Louisiana Revised Statutes Tit. 40, §1046(A)(1). Accessed September 11, 2021. https://www.legis.la.gov/Legis/Law.aspx?d=96986	updatefiles	pubmed22n1117
34532872	mt	leg	/bills/mca/title_0500/chapter_0460/part_0030/section_0200/0500-0460-0030-0200.html	https://leg.mt.gov/bills/mca/title_0500/chapter_0460/part_0030/section_0200/0500-0460-0030-0200.html	State of Montana. Montana code annotated. Section 50-46-320(4)(a). Accessed September 11, 2021. https://leg.mt.gov/bills/mca/title_0500/chapter_0460/part_0030/section_0200/0500-0460-0030-0200.html	updatefiles	pubmed22n1117
34532872	pa	www.health	/topics/documents/programs/medical%20marijuana/2020%20act%2010%20-%20pa%20general%20assembly.pdf	https://www.health.pa.gov/topics/Documents/Programs/Medical%20Marijuana/2020%20Act%2010%20-%20PA%20General%20Assembly.pdf	State of Pennsylvania. Pennsylvania Medical Marijuana Act §2102 (Insurers). Accessed September 11, 2021. https://www.health.pa.gov/topics/Documents/Programs/Medical%20Marijuana/2020%20Act%2010%20-%20PA%20General%20Assembly.pdf	updatefiles	pubmed22n1117
34532872	utah	le	/xcode/title26/chapter61a/c26-61a_2018120320181203.pdf	https://le.utah.gov/xcode/Title26/Chapter61A/C26-61a_2018120320181203.pdf	State of Utah. Utah Medical Cannabis Act, Part 1 (General Provisions), Section 26-61a-112 (Effective December 3, 2018). Accessed September 11, 2021. https://le.utah.gov/xcode/Title26/Chapter61A/C26-61a_2018120320181203.pdf	updatefiles	pubmed22n1117
34532872	ct	portal	/dcp/medical-marijuana-program/qualification-requirements	https://portal.ct.gov/DCP/Medical-Marijuana-Program/Qualification-Requirements	State of Connecticut. Connecticut Department of Consumer Protection. Qualification requirements. Accessed September 11, 2021. https://portal.ct.gov/DCP/Medical-Marijuana-Program/Qualification-Requirements	updatefiles	pubmed22n1117
34532872	in	www	/dhs/files/dea_practicioner_manual.pdf	https://www.in.gov/dhs/files/DEA_Practicioner_Manual.pdf	U.S. Drug Enforcement Administration. Practitioner's Manual: An Informational Outline of the Controlled Substances Act. Office of Diversion Control. U.S. Department of Justice; 2006. https://www.in.gov/dhs/files/DEA_Practicioner_Manual.pdf. Accessed September 11, 2021.	updatefiles	pubmed22n1117
34532872	usdoj	www.deadiversion	/fed_regs/rules/2020/fr1218.pdf	https://www.deadiversion.usdoj.gov/fed_regs/rules/2020/fr1218.pdf	Drug Enforcement Administration. Controls to enhance the cultivation of marihuana for research in the United States. Fed Regist. 2020;85(244):82333-82355. https://www.deadiversion.usdoj.gov/fed_regs/rules/2020/fr1218.pdf	updatefiles	pubmed22n1117
34532872	ilga		/legislation/ilcs/documents/041001300k40.htm	https://ilga.gov/legislation/ilcs/documents/041001300K40.htm	State of Illinois. Illinois Compiled Statutes. 410 ICLS 130/40(d). Public Health. Compassionate Use of Medical Cannabis Program Act. Accessed September 11, 2021. https://ilga.gov/legislation/ilcs/documents/041001300K40.htm	updatefiles	pubmed22n1117
34532872	mn	www.dli	/business/workers-compensation/work-comp-medical-benefits-treatment-parameters	https://www.dli.mn.gov/business/workers-compensation/work-comp-medical-benefits-treatment-parameters	State of Minnesota. Department of Labor and Industry. Work comp: medical benefits-treatment parameters. Accessed September 11, 2021. https://www.dli.mn.gov/business/workers-compensation/work-comp-medical-benefits-treatment-parameters	updatefiles	pubmed22n1117
34532872	nm	workerscomp	/medical-care	https://workerscomp.nm.gov/Medical-Care	State of New Mexico. Workers’ Compensation Administration. Medical care. Accessed September 11, 2021. https://workerscomp.nm.gov/Medical-Care	updatefiles	pubmed22n1117
34532872	ny	www.wcb	/content/main/hcpp/medicaltreatmentguidelines/faqs.jsp	http://www.wcb.ny.gov/content/main/hcpp/MedicalTreatmentGuidelines/FAQs.jsp	State of New York. Workers’ Compensation Board. Medical treatment guidelines: Frequently asked questions. Accessed September 11, 2021. http://www.wcb.ny.gov/content/main/hcpp/MedicalTreatmentGuidelines/FAQs.jsp	updatefiles	pubmed22n1117
34532872	ct	www.cga	/current/pub/chap_420f.htm	https://www.cga.ct.gov/current/pub/chap_420f.htm#sec_21a-408a	State of Connecticut. General Statutes. Chapter 420f (Palliative Use of Marijuana), §21a-408(a)(1). Accessed September 11, 2021. https://www.cga.ct.gov/current/pub/chap_420f.htm#sec_21a-408a	updatefiles	pubmed22n1117
34532872	dol	www	/sites/dolgov/files/oasp/evaluation/pdf/owcp_opioidprescriptionmanagement1_finalreport_aug2020.pdf	https://www.dol.gov/sites/dolgov/files/OASP/evaluation/pdf/OWCP_OpioidPrescriptionManagement1_FinalReport_Aug2020.pdf	Ben-Shalom Y, McIntyre M, Pu J, Shenk M, Zhu W, %26 Shaw W. Workers’ compensation and the opioid epidemic-state of the field in opioid prescription management. Report submitted to the U.S. Department of Labor by Mathematica. August 2020. Accessed September 11, 2021. https://www.dol.gov/sites/dolgov/files/OASP/evaluation/pdf/OWCP_OpioidPrescriptionManagement1_FinalReport_Aug2020.pdf	updatefiles	pubmed22n1117
34532872	ct	www.cga	/current/pub/chap_420f.htm	https://www.cga.ct.gov/current/pub/chap_420f.htm#sec_21a-408t	State of Connecticut. General Statutes. Chapter 420f, §§ 21a-408t-v. Accessed September 11, 2021. https://www.cga.ct.gov/current/pub/chap_420f.htm#sec_21a-408t	updatefiles	pubmed22n1117
34532872	delaware	courts	/opinions/download.aspx	https://courts.delaware.gov/Opinions/Download.aspx?id=308740	Nobles-Roark v. Back Burner, Case No. N19A-11-001 ALR (Del. Superior Ct. July 28, 2020). Accessed September 11, 2021. https://courts.delaware.gov/Opinions/Download.aspx?id=308740	updatefiles	pubmed22n1117
34532872	wa	apps.leg	/wac/default.aspx	https://apps.leg.wa.gov/WAC/default.aspx?cite=296-20-03010	State of Washington. Washington Administrative Code (WAC) 296-20-03010. Accessed September 11, 2021. https://apps.leg.wa.gov/WAC/default.aspx?cite=296-20-03010	updatefiles	pubmed22n1117
34532872	azleg	apps	/billstatus/billoverview	https://apps.azleg.gov/BillStatus/BillOverview?billnumber=2346%26amp	State of Arizona House Bill 2346. Signed into law by Governor on April 6, 2015. Accessed September 11, 2021. https://apps.azleg.gov/BillStatus/BillOverview?billnumber=2346%26amp;Sessionid=114	updatefiles	pubmed22n1117
34532872	congress	crsreports	/product/pdf/r/r44742	https://crsreports.congress.gov/product/pdf/R/R44742	Johnson R. Defining hemp: a fact sheet March 22 Congressional Research Service. March 22, 2019. Accessed September 11, 2021. https://crsreports.congress.gov/product/pdf/R/R44742	updatefiles	pubmed22n1117
34532872	govinfo	www	/content/pkg/uscode-2011-title21/pdf/uscode-2011-title21-chap13-subchapi-partb-sec812.pdf	https://www.govinfo.gov/content/pkg/USCODE-2011-title21/pdf/USCODE-2011-title21-chap13-subchapI-partB-sec812.pdf	Controlled Substances Act, 21 USC §§812(b)(1)(A)-(C) (2014). https://www.govinfo.gov/content/pkg/USCODE-2011-title21/pdf/USCODE-2011-title21-chap13-subchapI-partB-sec812.pdf	updatefiles	pubmed22n1117
34532872	mn	www.revisor	/rules/5221.6040/	https://www.revisor.mn.gov/rules/5221.6040/	State of Minnesota Administrative Rules (Minn. R.), Section 5221.6040, Subpart 7a (Illegal Substance). Accessed September 11, 2021. https://www.revisor.mn.gov/rules/5221.6040/	updatefiles	pubmed22n1117
34532872	mncourts	www	/supremecourt/calendarissuesummaries.aspx	https://www.mncourts.gov/SupremeCourt/CalendarIssueSummaries.aspx?id=170	Daniel Bierbach, Respondent vs. Digger's Polaris and State Auto/United Fire %26 Casualty Group, Relators-case no. A20-1525. May 3, 2021. Accessed September 11, 2021. https://www.mncourts.gov/SupremeCourt/CalendarIssueSummaries.aspx?id=170	updatefiles	pubmed22n1117
34532872	mncourts	www	/supremecourt/calendarissuesummaries.aspx	https://www.mncourts.gov/SupremeCourt/CalendarIssueSummaries.aspx?id=170	Susan K. Musta, Respondent vs. Mendota Heights Dental Center and Hartford Insurance Group, Relators-case no. A20-1551. May 3, 2021. Accessed September 11, 2021. https://www.mncourts.gov/SupremeCourt/CalendarIssueSummaries.aspx?id=170	updatefiles	pubmed22n1117
34532872	njcourts	www	/attorneys/assets/opinions/webcast/a_64_19.pdf	https://www.njcourts.gov/attorneys/assets/opinions/webcast/a_64_19.pdf	Vincent Hager v. M%26K Construction (A-64-19) (084045), April 13, 2021. Accessed September 11, 2021. https://www.njcourts.gov/attorneys/assets/opinions/webcast/a_64_19.pdf	updatefiles	pubmed22n1117
34532872	colorado	www	/pacific/sites/default/files/section%2014%20-%20medical.pdf	https://www.colorado.gov/pacific/sites/default/files/Section%2014%20-%20Medical.pdf	State of Colorado. Colorado Constitution, Article XVIII, Section 14(10)(a). https://www.colorado.gov/pacific/sites/default/files/Section%2014%20-%20Medical.pdf. September 11, 2021.	updatefiles	pubmed22n1117
34532872	ny	www.wcb	/content/main/theboard/medical-marijuana.pdf	http://www.wcb.ny.gov/content/main/TheBoard/medical-marijuana.pdf	State of New York Better for Workers, Better for Business. Workers’ Compensation Board. Accessed September 11, 2021. http://www.wcb.ny.gov/content/main/TheBoard/medical-marijuana.pdf	updatefiles	pubmed22n1117
34532872	nd	www.legis	/cencode/t65c05.pdf	https://www.legis.nd.gov/cencode/t65c05.pdf	State of North Dakota North Dakota Century Code. Chapter 65-05, Claims and Compensation. §65-05-07(8)(i). Accessed September 11, 2021. https://www.legis.nd.gov/cencode/t65c05.pdf	updatefiles	pubmed22n1117
34532872	house	uscode	/view.xhtml	https://uscode.house.gov/view.xhtml?path=/prelim@title21/chapter13%26edition=prelim	Controlled Substances Act, 21 USC §§801-904 (2014). https://uscode.house.gov/view.xhtml?path=/prelim@title21/chapter13%26edition=prelim	updatefiles	pubmed22n1117
34532872	ohio	www.bwc	/downloads/blankpdf/medmarijuanaimpact.pdf	https://www.bwc.ohio.gov/downloads/blankpdf/medmarijuanaimpact.pdf	State of Ohio. Medical marijuana and its impact on BWC. Ohio Bureau of Workers’ Compensation. August 2018. Accessed September 11, 2021. https://www.bwc.ohio.gov/downloads/blankpdf/medmarijuanaimpact.pdf	updatefiles	pubmed22n1117
34532872	ohio	www.bwc	/downloads/blankpdf/oac4123-6-21.pdf	https://www.bwc.ohio.gov/downloads/blankpdf/OAC4123-6-21.pdf	State of Ohio. Ohio Administrative Code. Payment for outpatient medication. Rule 4123-6-21.19(C). Accessed September 11, 2021. https://www.bwc.ohio.gov/downloads/blankpdf/OAC4123-6-21.pdf	updatefiles	pubmed22n1117
34532872	ca	cannabis	/medical-marijuana-identification-card-program/	https://cannabis.ca.gov/medical-marijuana-identification-card-program/	State of California Medical marijuana identification card program. California Cannabis Portal. Accessed September 11, 2021. https://cannabis.ca.gov/medical-marijuana-identification-card-program/	updatefiles	pubmed22n1117
34532872	wa	lni	/patient-care/_docs/drugformulary.pdf	https://lni.wa.gov/patient-care/_docs/DrugFormulary.pdf?utm_medium=email%26amp	State of Washington. Department of Labor and Industries, Outpatient Formulary. July 1, 2021. Accessed September 11, 2021. https://lni.wa.gov/patient-care/_docs/DrugFormulary.pdf?utm_medium=email%26amp;utm_source=govdelivery	updatefiles	pubmed22n1117
34532872	maine	www.courts	/courts/sjc/lawcourt/2018/18me077.pdf	https://www.courts.maine.gov/courts/sjc/lawcourt/2018/18me077.pdf	Gaetan H v. Bourgoin. Twin Rivers Paper Company, LLC, et al., 187 A.3d (Me.2018); WCB 16-433. Accessed September 11, 2021. https://www.courts.maine.gov/courts/sjc/lawcourt/2018/18me077.pdf	updatefiles	pubmed22n1117
34532872	ct	www.cga	/current/pub/chap_420f.htm	https://www.cga.ct.gov/current/pub/chap_420f.htm#sec_21a-408t	State of Connecticut General Statutes. Chapter 420f, §21a-408(a)(2). Accessed September 11, 2021. https://www.cga.ct.gov/current/pub/chap_420f.htm#sec_21a-408t	updatefiles	pubmed22n1117
34532872	nm	workerscomp	/sites/default/files/documents/publications/fee_schedules/newmexicopfs2017.pdf	https://workerscomp.nm.gov/sites/default/files/documents/publications/fee_schedules/NewMexicoPFS2017.pdf	State of New Mexico. Workers’ Compensation Administration. Fee schedule %26 billing instructions. Accessed September 11, 2021. https://workerscomp.nm.gov/sites/default/files/documents/publications/fee_schedules/NewMexicoPFS2017.pdf	updatefiles	pubmed22n1117
34532872	drugabuse	www	/publications/drugfacts/marijuana-concentrates	https://www.drugabuse.gov/publications/drugfacts/marijuana-concentrates	National Institute on Drug Abuse (NIDA) Marijuana Concentrates Drug Facts. National Institute on Drug Abuse Website. June 25, 2020. Accessed September 11, 2021. https://www.drugabuse.gov/publications/drugfacts/marijuana-concentrates	updatefiles	pubmed22n1117
34532872	archives	trumpwhitehouse	/wp-content/uploads/2020/02/2020-ndcs-data-supplement.pdf	https://trumpwhitehouse.archives.gov/wp-content/uploads/2020/02/2020-NDCS-Data-Supplement.pdf	U.S Office of National Drug Control Policy, National Drug Control Strategy Data Supplement 2020, Feb. 2020, p. 95, Table #77. Accessed September 11, 2021. https://trumpwhitehouse.archives.gov/wp-content/uploads/2020/02/2020-NDCS-Data-Supplement.pdf	updatefiles	pubmed22n1117
34532872	drugabuse	www	/download/1380/marijuana-research-report.pdf	https://www.drugabuse.gov/download/1380/marijuana-research-report.pdf?v=d9e67cbd412ae5f340206c1a0d9c2bfd	National Institute on Drug Abuse (NIDA) Marijuana Research Report. National Institute on Drug Abuse website. July 2020. Accessed September 11, 2021. https://www.drugabuse.gov/download/1380/marijuana-research-report.pdf?v=d9e67cbd412ae5f340206c1a0d9c2bfd	updatefiles	pubmed22n1117
34532872	ct	www.cga	/current/pub/chap_420f.htm	https://www.cga.ct.gov/current/pub/chap_420f.htm#sec_21a-408p	State of Connecticut General Statutes. Chapter 420f, §21a-408p(b)(3). Accessed September 11, 2021. https://www.cga.ct.gov/current/pub/chap_420f.htm#sec_21a-408p	updatefiles	pubmed22n1117
34532872	congress	www	/bill/116th-congress/house-bill/3884	https://www.congress.gov/bill/116th-congress/house-bill/3884	Marijuana Opportunity Reinvestment and Expungement Act (H.R.3884 - MORE Act of 2020). Accessed September 11, 2021. https://www.congress.gov/bill/116th-congress/house-bill/3884	updatefiles	pubmed22n1117
34532872	fda	www	/news-events/public-health-focus/fda-regulation-cannabis-and-cannabis-derived-products-including-cannabidiol-cbd	https://www.fda.gov/news-events/public-health-focus/fda-regulation-cannabis-and-cannabis-derived-products-including-cannabidiol-cbd	U.S. Food and Drug Administration (FDA) FDA regulation of cannabis and cannabis-derived products, including cannabidiol. FDA. January 22, 2021. Accessed September 11, 2021. https://www.fda.gov/news-events/public-health-focus/fda-regulation-cannabis-and-cannabis-derived-products-including-cannabidiol-cbd	updatefiles	pubmed22n1117
34532872	loc	www	/law/help/decriminalization-of-narcotics/uruguay.php	https://www.loc.gov/law/help/decriminalization-of-narcotics/uruguay.php#_ftn1	Uruguay Ley No. 19172, Regulación y Control de Cannabis, Diario Oficial [D.O.], January 7, 2014. https://www.loc.gov/law/help/decriminalization-of-narcotics/uruguay.php#_ftn1. Accessed September 11, 2021. https://www.impo.com.uy/bases/leyes/19172-2013, archived at https://perma.cc/2JDW-P25C	updatefiles	pubmed22n1117
34532877	fda	www.accessdata	/drugsatfda_docs/nda/2013/205552orig1s000clinpharmr.pdf	https://www.accessdata.fda.gov/drugsatfda_docs/nda/2013/205552Orig1s000ClinPharmR.pdf	Clinical Pharmacology and Biopharmaceutics Review(s): Imbruvica™ (ibrutinib). Center for Drug Evaluation and Research. Available at: https://www.accessdata.fda.gov/drugsatfda_docs/nda/2013/205552Orig1s000ClinPharmR.pdf. Accessed August 23, 2021.	updatefiles	pubmed22n1271
34532877	fda	www.accessdata	/drugsatfda_docs/nda/2019/213217orig1s000multidiscipliner.pdf	https://www.accessdata.fda.gov/drugsatfda_docs/nda/2019/213217Orig1s000MultidisciplineR.pdf	NDA/BLA Multi-disciplinary review and evaluation NDA 213217 Brukinsa (zanubrutinib). Center for Drug Evaluation and Research. Available at: https://www.accessdata.fda.gov/drugsatfda_docs/nda/2019/213217Orig1s000MultidisciplineR.pdf. Accessed August 23, 2021.	updatefiles	pubmed22n1271
34532923	cdc	www	/coronavirus/2019-ncov/vaccines/recommendations-process.html	https://www.cdc.gov/coronavirus/2019-ncov/vaccines/recommendations-process.html#groups-considered	CDC. How CDC is making COVID-19 vaccine recommendations https://www.cdc.gov/coronavirus/2019-ncov/vaccines/recommendations-process.html#groups-considered	updatefiles	pubmed22n1143
34532938	nist	www	/pml/xcom-photon-cross-sections-database	https://www.nist.gov/pml/xcom-photon-cross-sections-database	M. J. Berger, XCOM: photon cross sections database, 2010, https://www.nist.gov/pml/xcom-photon-cross-sections-database.	updatefiles	pubmed22n1117
34532943	cdc	www	www.cdc.gov/nchs/nvss/revisions-of-the-us-standard-certificates-and-reports.htm	www.cdc.gov/nchs/nvss/revisions-of-the-us-standard-certificates-and-reports.htm	Centers for Disease Control and Prevention (CDC). Revisions of the U.S. standard certificates and reports [Internet]. National Center for Health Statistics. 2017 [www.cdc.gov/nchs/nvss/revisions-of-the-us-standard-certificates-and-reports.htm]. Accessed 11 April 2019.	updatefiles	pubmed22n1301
34532943	census	www	www.census.gov/programs-surveys/sahie.html	www.census.gov/programs-surveys/sahie.html	Small Area Health Insurance Estimates (SAHIE) Program [Internet] [www.census.gov/programs-surveys/sahie.html]. Accessed 2 January 2020.	updatefiles	pubmed22n1301
34532943	bls	www	www.bls.gov/data/	www.bls.gov/data/	US Department of Labor. Bureau of Labor Statistics. Databases, tables & calculators by subject [Internet] [www.bls.gov/data/]. Accessed 23 February 2018.	updatefiles	pubmed22n1301
34532943	census	www	/programs-surveys/cps.html	https://www.census.gov/programs-surveys/cps.html	US Census Bureau. Current Population Survey (CPS) Data [Internet] [https://www.census.gov/programs-surveys/cps.html]. Accessed 23 February 2018.	updatefiles	pubmed22n1301
34532956	ahrq	www	www.ahrq.gov	www.ahrq.gov	Hartmann KE, Fonnesbeck C, Surawicz T, Krishnaswami S, Andrews JC, Wilson JE, et al. Management of uterine fibroids. comparative effectiveness review no. 195. (Prepared by the Vanderbilt Evidence-based Practice Center under Contract No. 290-2015-00003-I.) [Internet]. 2017. [www.ahrq.gov]. Accessed 22 April 2020.	updatefiles	pubmed22n1301
34532961	cdc	www	/coronavirus/2019-ncov/hcp/dental-settings.html	https://www.cdc.gov/coronavirus/2019-ncov/hcp/dental-settings.html	Centers for Disease Control and Prevention. Guidance for Dental Settings. https://www.cdc.gov/coronavirus/2019-ncov/hcp/dental-settings.html. Accessed Jan 12, 2021.	updatefiles	pubmed22n1295
34532964	cdc	www	/mis-c/hcp/	https://www.cdc.gov/mis-c/hcp/	Information for healthcare providers about multisystem inflammatory syndrome in children (MIS-C). CDC. Accessed March 1, 2021. https://www.cdc.gov/mis-c/hcp/	baseline	pubmed22n1102
34532964	cdc	www	/mis-c/cases/index.html	https://www.cdc.gov/mis-c/cases/index.html	Health department-reported cases of multisystem inflammatory syndrome in children (MIS-C) in the United States. CDC. Accessed March 1, 2021. https://www.cdc.gov/mis-c/cases/index.html	baseline	pubmed22n1102
34532970	va	www.ptsd	/	https://www.ptsd.va.gov/	Weathers FW, Litz BT, Keane TM, Palmieri PA, Marx BP, Schnurr PP. The PTSD Checklist for DSM-5 (PCL-5). 2013. https://www.ptsd.va.gov/ Access date: August 5, 2021	updatefiles	pubmed22n1218
34532970	samhsa	www	/sites/default/files/covid19-behavioral-health-disparities-black-latino-communities.pdf	https://www.samhsa.gov/sites/default/files/covid19-behavioral-health-disparities-black-latino-communities.pdf	Double jeopardy: COVID-19 and behavioral health disparities for Black and Latino communities in the U.S. SAMSHA. 2020. https://www.samhsa.gov/sites/default/files/covid19-behavioral-health-disparities-black-latino-communities.pdf Access date: August 5, 2021	updatefiles	pubmed22n1218
34532971	fda	www	/newsevents/newsroom/pressannouncements/ucm426843.htm	http://www.fda.gov/newsevents/newsroom/pressannouncements/ucm426843.htm	FDA News Release. FDA grants CLIA waiver expanding availability of rapid screening test for syphilis. 15 Dec 2014. [http://www.fda.gov/newsevents/newsroom/pressannouncements/ucm426843.htm] Accessed 17 March 2016.	updatefiles	pubmed22n1300
34532972	usda	nass	nass.usda.gov	nass.usda.gov	USDA National Agricultural Statistics Service. nass.usda.gov [accessed 28 August 2021].	updatefiles	pubmed22n1149
34532972	usda	fas	fas.usda.gov/	fas.usda.gov/	USDA Foregin Agriculture Service. fas.usda.gov/ [accessed 28 August 2021].	updatefiles	pubmed22n1149
34533233	nih	cancergenome	/	http://cancergenome.nih.gov/	The Cancer Genome Atlas Program [Internet]. National Cancer Institute. 2021 [cited 21 May 2021]. Available from: http://cancergenome.nih.gov/	updatefiles	pubmed22n1339
34533241	cdc	www	/injury/wisqars	http://www.cdc.gov/injury/wisqars	Centers for Disease Control and Prevention National Center for Injury Prevention and Control. Web-based Injury Statistics Query and Reporting System (WISQARS), Leading Causes of Death, United States, national and regional, 1999-2019 [online] http://www.cdc.gov/injury/wisqars (Accessed April 21, 2021).	updatefiles	pubmed22n1261
34533261	malegislature		/laws/generallaws/parti/titlexvii/chapter123/section12	https://malegislature.gov/Laws/GeneralLaws/Parti/Titlexvii/Chapter123/Section12	Section 12: Emergency Restraint and Hospitalization of Persons Posing Risk of Serious Harm by Reason of Mental Illness. The 192nd General Court of the Commonwealth of Massachusetts. c2021. Accessed October 26, 2020. https://malegislature.gov/Laws/GeneralLaws/Parti/Titlexvii/Chapter123/Section12	updatefiles	pubmed22n1339
34533261	ahrq	www	/research/findings/final-reports/iomracereport/reldata3.html	https://www.ahrq.gov/research/findings/final-reports/iomracereport/reldata3.html	Defining Categorization Needs for Race and Ethnicity Data. Agency for Healthcare Research and Quality website. 2018. Accessed April 27, 2021. https://www.ahrq.gov/research/findings/final-reports/iomracereport/reldata3.html	updatefiles	pubmed22n1339
34533261	ahrq	www	/research/findings/nhqrdr/nhqdr18/index.html	https://www.ahrq.gov/research/findings/nhqrdr/nhqdr18/index.html	2018 National Healthcare Quality and Disparities Report. Agency for Healthcare Research and Quality website. 2019. Accessed January 13, 2021. https://www.ahrq.gov/research/findings/nhqrdr/nhqdr18/index.html	updatefiles	pubmed22n1339
34533262	cdc	www	/tuskegee/timeline.htm	https://www.cdc.gov/tuskegee/timeline.htm	U.S. Public Health Service Syphilis Study at Tuskegee: The Tuskegee Timeline. Centers for Disease Control and Prevention website. Accessed February 15, 2021. https://www.cdc.gov/tuskegee/timeline.htm	baseline	pubmed22n1102
34533270	cdc	www	/flu/about/index.html	https://www.cdc.gov/flu/about/index.html	Centers for Disease Prevention and Control. About flu. Accessed August 20, 2021. https://www.cdc.gov/flu/about/index.html	updatefiles	pubmed22n1185
34533270	cdc	www	/flu/highrisk/index.htm	https://www.cdc.gov/flu/highrisk/index.htm	Centers for Disease Control and Prevention. People at High Risk of Flu Complications. Accessed August 20, 2021. https://www.cdc.gov/flu/highrisk/index.htm	updatefiles	pubmed22n1185
34533270	cdc	www	/coronavirus/2019-ncov/index.html	https://www.cdc.gov/coronavirus/2019-ncov/index.html	Centers for Disease Control and Prevention Coronavirus Disease 2019 (COVID-19). Accessed August 20, 2021. https://www.cdc.gov/coronavirus/2019-ncov/index.html	updatefiles	pubmed22n1185
34533270	cdc	www	/flu/about/burden/index.html	https://www.cdc.gov/flu/about/burden/index.html	Centers for Disease Control and Prevention. Disease burden of influenza. Accessed August 20, 2021. https://www.cdc.gov/flu/about/burden/index.html	updatefiles	pubmed22n1185
34533492	cdc	www	/mis-c/hcp/	https://www.cdc.gov/mis-c/hcp/	Centers for Disease Control and Prevention (CDC). Multisystem Inflammatory Syndrome in Children. 2020. Available at https://www.cdc.gov/mis-c/hcp/. Accessed April 2021.	updatefiles	pubmed22n1126
34533503	cdc	www	/injury/wisqars/index.html	https://www.cdc.gov/injury/wisqars/index.html	Centers for Disease Control and Prevention, National Center for Injury Prevention and Control. Web–Based Injury Statistics Query and Reporting System (WISQARS). 2021. Available at: https://www.cdc.gov/injury/wisqars/index.html. Accessed March 31, 2021.	baseline	pubmed22n1102
34533627	noaa	www.ncdc	/ghcnd-data-access	https://www.ncdc.noaa.gov/ghcnd-data-access	[NOAA] National Oceanic and Atmospheric Administration. (2020). Global Historical Climatology Network Daily – Data Access. https://www.ncdc.noaa.gov/ghcnd-data-access . GHCND. Accessed 27 March 2020.	baseline	pubmed22n1102
34533627	noaa	www.ncdc	/data-access/land-based-station-data/land-based-datasets/climate-normals/1981-2010-normals-data	https://www.ncdc.noaa.gov/data-access/land-based-station-data/land-based-datasets/climate-normals/1981-2010-normals-data	[NOAA] National Oceanic and Atmospheric Administration. (2016). US Climate Normals Product Suite (1981–2010). Long-term averages of annual precipitation totals for Escobas, TX and Port Mansfield, TX. https://www.ncdc.noaa.gov/data-access/land-based-station-data/land-based-datasets/climate-normals/1981-2010-normals-data . Accessed 16 December 2017.	baseline	pubmed22n1102
34533645	epa	www	/no2-pollution/basic-information-about-no2	https://www.epa.gov/no2-pollution/basic-information-about-no2	EPA. (2016). Nitrogen Dioxide Basics. https://www.epa.gov/no2-pollution/basic-information-about-no2 .	baseline	pubmed22n1102
34533665	ahrq	www.hcup-us	www.hcup-us.ahrq.gov/nedsoverview.jsp	www.hcup-us.ahrq.gov/nedsoverview.jsp	HCUP Nationwide Emergency Department Sample (NEDS). Healthcare Cost and Utilization Project (HCUP) (2016). Agency for Healthcare Research and Quality, Rockville, MD. www.hcup-us.ahrq.gov/nedsoverview.jsp	updatefiles	pubmed22n1155
34533667	bls	www	/tus/tables/a6-1519.htm	https://www.bls.gov/tus/tables/a6-1519.htm	United States Bureau of Labor Statistics (2020b). American Time Use Survey. https://www.bls.gov/tus/tables/a6-1519.htm	updatefiles	pubmed22n1187
34533667	bls	data	/timeseries/lns14000000	https://data.bls.gov/timeseries/LNS14000000	United States Bureau of Labor Statistics (2020a). Unemployment rate. https://data.bls.gov/timeseries/LNS14000000	updatefiles	pubmed22n1187
34533683	cdc	www	/std/gonorrhea/stdfact-gonorrhea-detailed.htm	https://www.cdc.gov/std/gonorrhea/stdfact-gonorrhea-detailed.htm	Centers for Disease Control and Prevention. Gonorrhea - CDC Fact Sheet (Detailed Version). 2016. https://www.cdc.gov/std/gonorrhea/stdfact-gonorrhea-detailed.htm .	updatefiles	pubmed22n1339
34533683	cdc	www	/immigrantrefugeehealth/exams/ti/panel/technical-instructions/panel-physicians/gonorrhea.html	https://www.cdc.gov/immigrantrefugeehealth/exams/ti/panel/technical-instructions/panel-physicians/gonorrhea.html	Centers for Disease Control and Prevention. CDC Immigration Requirements: Technical Instructions for Gonorrhea for Panel Physicians. 2017. https://www.cdc.gov/immigrantrefugeehealth/exams/ti/panel/technical-instructions/panel-physicians/gonorrhea.html .	updatefiles	pubmed22n1339
34533683	cdc	www	/std/stats18/tables/21.htm	https://www.cdc.gov/std/stats18/tables/21.htm	Centers for Disease Control and Prevention. Sexually Transmitted Disease Surveillance 2018. 2018. https://www.cdc.gov/std/stats18/tables/21.htm . Accessed 26 Aug 2020.	updatefiles	pubmed22n1339
34533780	healthypeople	www	/sites/default/files/hrqolwbfullreport.pdf	https://www.healthypeople.gov/sites/default/files/HRQoLWBFullReport.pdf	Healthy People 2020. Foundation health report measure: health-related quality of life and well-being. 2010. https://www.healthypeople.gov/sites/default/files/HRQoLWBFullReport.pdf . Accessed 16 Sept 2021.	updatefiles	pubmed22n1235
34533780	cdc	www	/bloodpressure/docs/african_american_executive_summary.pdf	https://www.cdc.gov/bloodpressure/docs/African_American_Executive_Summary.pdf	Centers for Disease Control and Prevention. A closer look at African American men and high blood pressure control: a review of psychosocial factors and systems-level interventions. https://www.cdc.gov/bloodpressure/docs/African_American_Executive_Summary.pdf . Accessed 20 May 2021.	updatefiles	pubmed22n1235
34533780	cdc	gis	/grasp/diabetes/diabetesatlas.html	https://gis.cdc.gov/grasp/diabetes/DiabetesAtlas.html	Centers for Disease Control and Prevention. National diabetes surveillance system. https://gis.cdc.gov/grasp/diabetes/DiabetesAtlas.html . Accessed 20 May 2021.	updatefiles	pubmed22n1235
34533780	hhs	minorityhealth	/omh/browse.aspx	https://minorityhealth.hhs.gov/omh/browse.aspx?lvl=4&lvlid=28	US Department of Health and Human Services. Stroke and African Americans. https://minorityhealth.hhs.gov/omh/browse.aspx?lvl=4&lvlid=28 . Accessed 20 May 2021.	updatefiles	pubmed22n1235
34533782	fda	www	/drugs/new-drugs-fda-cders-new-molecular-entities-and-new-therapeutic-biological-products/novel-drug-approvals-2020	https://www.fda.gov/drugs/new-drugs-fda-cders-new-molecular-entities-and-new-therapeutic-biological-products/novel-drug-approvals-2020	Novel drug approvals. 2021. https://www.fda.gov/drugs/new-drugs-fda-cders-new-molecular-entities-and-new-therapeutic-biological-products/novel-drug-approvals-2020 . Accessed 26 Feb 2021.	baseline	pubmed22n1102
34533782	nih	dailymed.nlm	/dailymed/lookup.cfm	https://dailymed.nlm.nih.gov/dailymed/lookup.cfm?setid=68cd4f06-70e1-40d8-bedb-609ec0afa471	U.S. National Library of Medicine, National Institutes of Health. DailyM-d-Zolgensma: onasemnogene abeparvovec-xioi kit. https://dailymed.nlm.nih.gov/dailymed/lookup.cfm?setid=68cd4f06-70e1-40d8-bedb-609ec0afa471 . Accessed 13 Aug 2021.	baseline	pubmed22n1102
34533839	cdc	www	/nchs/data/datalinkage/lmf2015_methodology_analytic_considerations.pdf	https://www.cdc.gov/nchs/data/datalinkage/LMF2015_Methodology_Analytic_Considerations.pdf	The linkage of National Center for Health Statistics survey data to the National Death Index-2015 Linked Mortality File (LMF): methodology overview and analytic considerations. National Center for Health Statistics. Available at: https://www.cdc.gov/nchs/data/datalinkage/LMF2015_Methodology_Analytic_Considerations.pdf Accessed: September 15, 2020.	updatefiles	pubmed22n1351
34533843	fda		fda.gov/media/71810/download	fda.gov/media/71810/download	Guidance on 510(k) submissions for keratoprostheses - guidance for industry and for FDA reviewers/staff. US Dept Health Human Services. 1999. Available at: fda.gov/media/71810/download. Accessed 11 September, 2021.	updatefiles	pubmed22n1117
34534129	hhs	www	/ohrp/regulations-and-policy/decision-charts/index.html	https://www.hhs.gov/ohrp/regulations-and-policy/decision-charts/index.html	US Department of Health and Human Services Office for Human Research Protections. Human Subject Regulations Decision Charts. 2020. Available at: https://www.hhs.gov/ohrp/regulations-and-policy/decision-charts/index.html. Accessed February 3, 2021	updatefiles	pubmed22n1205
34534138	fda	www	/media/86284/download	https://www.fda.gov/media/86284/download	US Department of Health and Human Services. Human immunodeficiency virus-1 infection: developing antiretroviral drugs for treatment: guidance for industry. US Food and Drug Administration. Center for Drug Evaluation and Research (CDER), November 2015. Available at: https://www.fda.gov/media/86284/download. [Accessed 18 January 2021]	baseline	pubmed22n1102
34534138	hiv	clinicalinfo	/sites/default/files/guidelines/documents/adultandadolescentgl.pdf	https://clinicalinfo.hiv.gov/sites/default/files/guidelines/documents/AdultandAdolescentGL.pdf	Panel on Antiretroviral Guidelines for Adults and Adolescents. Guidelines for the use of antiretroviral agents in adults and adolescents with HIV. Department of Health and Human Services, August 16, 2021. Available at: https://clinicalinfo.hiv.gov/sites/default/files/guidelines/documents/AdultandAdolescentGL.pdf. [Accessed 16 August 2021]	baseline	pubmed22n1102
34534138	fda	www	/news-events/press-announcements/fda-approves-first-two-drug-complete-regimen-hiv-infected-patients-who-have-never-received	https://www.fda.gov/news-events/press-announcements/fda-approves-first-two-drug-complete-regimen-hiv-infected-patients-who-have-never-received	US Food and Drug Administration. FDA approves first two-drug complete regimen for HIV-infected patients who have never received antiretroviral treatment. US Food and Drug Administration, April 8, 2019. Available at: https://www.fda.gov/news-events/press-announcements/fda-approves-first-two-drug-complete-regimen-hiv-infected-patients-who-have-never-received. [Accessed 18 January 2021]	baseline	pubmed22n1102
34534155	fda	www	/regulatory-information/search-fda-guidance-documents/enforcement-policy-noninvasive-remote-monitoring-devices-used-support-patient-monitoring-during	https://www.fda.gov/regulatory-information/search-fda-guidance-documents/enforcement-policy-noninvasive-remote-monitoring-devices-used-support-patient-monitoring-during	U.S. Food and Drug Administration. Enforcement policy for noninvasive remote monitoring devices used to support patient monitoring during the coronavirus disease 2019 (COVID-19) public health emergency (Revised). 2020, June. Available at: https://www.fda.gov/regulatory-information/search-fda-guidance-documents/enforcement-policy-noninvasive-remote-monitoring-devices-used-support-patient-monitoring-during.	baseline	pubmed22n1102
34534156	nih	www.nidcd	/health/age-related-hearing-loss	https://www.nidcd.nih.gov/health/age-related-hearing-loss#:~:text=Approximately	National Institute on Deafness and Other Communication Disorders. Age-Related Hearing Loss. (2018). https://www.nidcd.nih.gov/health/age-related-hearing-loss#:~:text=Approximately one in three people,%2C doorbells%2C and smoke alarms.	updatefiles	pubmed22n1310
34534161	cdc	www	/injury/wisqars/fatal.html	https://www.cdc.gov/injury/wisqars/fatal.html	Centers for Disease Control and Prevention. Web-based injury statistics query and reporting system. Available at: https://www.cdc.gov/injury/wisqars/fatal.html. Accessed April 15, 2020.	updatefiles	pubmed22n1217
34534161	cdc	www.nccd	/youthonline/	https://www.nccd.cdc.gov/youthonline/	Centers for Disease Control and Prevention. 1991–2017 high school youth risk behavior survey data. Available at: https://www.nccd.cdc.gov/youthonline/. Accessed April 15, 2020.	updatefiles	pubmed22n1217
34534169	cdc	www	/coronavirus/2019-ncov/hcp/planning-scenarios.html	https://www.cdc.gov/coronavirus/2019-ncov/hcp/planning-scenarios.html	Update the reference please: Centers for Disease Control and Prevention. (2021, March 19). Healthcare workers: COVID-19 pandemic planning scenarios. https://www.cdc.gov/coronavirus/2019-ncov/hcp/planning-scenarios.html.	updatefiles	pubmed22n1147
34534177	census	www	/data/tables/time-series/demo/popest/2010s-national-detail.html	https://www.census.gov/data/tables/time-series/demo/popest/2010s-national-detail.html	United States Census Bureau. National Population by Characteristics: 2010-2019, 2020. Available at: https://www.census.gov/data/tables/time-series/demo/popest/2010s-national-detail.html. Accessed October 20, 2020.	baseline	pubmed22n1102
34534184	usda	www.ers	/data-products/rural-urban-continuum-codes.aspx	https://www.ers.usda.gov/data-products/rural-urban-continuum-codes.aspx	Economic Research Service. (2020, December 10). Rural-urban continuum codes: 2013 Rural–urban continuum codes. Retrieved December 17, 2020, from https://www.ers.usda.gov/data-products/rural-urban-continuum-codes.aspx	updatefiles	pubmed22n1142
34534184	census	www	/topics/income-poverty/poverty/guidance/data-sources.html	https://www.census.gov/topics/income-poverty/poverty/guidance/data-sources.html	U.S. Census. (2018). Small area income and poverty estimates (SAIPE). Retrieved January 20, 2020, from https://www.census.gov/topics/income-poverty/poverty/guidance/data-sources.html	updatefiles	pubmed22n1142
34534184	hrsa	data	/	https://data.hrsa.gov/	Health Resources & Services Administration. (2018). User documentation for the county area health resources file (AHRF) 2017–2018 release. https://data.hrsa.gov/	updatefiles	pubmed22n1142
34534184	cms	www	/research-statistics-data-and-systems/research/mcbs/codebooks	https://www.cms.gov/Research-Statistics-Data-and-Systems/Research/MCBS/Codebooks	Centers for Medicare & Medicaid Services. (2013). Data documentation and codebooks. Medicare current beneficiary study 2013 access to care research file documentation. Retrieved April 25, 2020, from https://www.cms.gov/Research-Statistics-Data-and-Systems/Research/MCBS/Codebooks	updatefiles	pubmed22n1142
34534184	cms	www	/research-statistics-data-and-systems/statistics-trends-and-reports/cms-fast-facts/index.html	https://www.cms.gov/Research-Statistics-Data-and-Systems/Statistics-Trends-and-Reports/CMS-Fast-Facts/index.html	Centers for Medicare & Medicaid Services. (n.d.). CMS fast facts. Retrieved November 5, 2020, from https://www.cms.gov/Research-Statistics-Data-and-Systems/Statistics-Trends-and-Reports/CMS-Fast-Facts/index.html	updatefiles	pubmed22n1142
34534185	cdc	www	/nchs/data/hus/hus15.pdf	https://www.cdc.gov/nchs/data/hus/hus15.pdf	National Center for Health Statistics. (2016). Health, United States, 2015: With special feature on racial and ethnic health disparities. https://www.cdc.gov/nchs/data/hus/hus15.pdf	updatefiles	pubmed22n1142
34534187	hrsa	data	/topics/health-workforce/ahrf	https://data.hrsa.gov/topics/health-workforce/ahrf	Health Resources and Services Administration. Area Health Resources Files. 2021. Available at: https://data.hrsa.gov/topics/health-workforce/ahrf. Accessed May 15, 2021.	updatefiles	pubmed22n1126
34534195	fda	www.accessdata	/scripts/cdrh/cfdocs/cfmaude/search.cfm	https://www.accessdata.fda.gov/scripts/cdrh/cfdocs/cfmaude/search.cfm	U.S. Food and Drug Administration. MAUDE - Manufacturer and User Facility Device Experience [U.S. Food and Drug Administration Web site]. May 31, 2021. Available at: https://www.accessdata.fda.gov/scripts/cdrh/cfdocs/cfmaude/search.cfm. Accessed June 8, 2021.	updatefiles	pubmed22n1347
34534195	fda	www	/medical-devices/postmarket-requirements-devices/mandatory-reporting-requirements-manufacturers-importers-and-device-user-facilities	https://www.fda.gov/medical-devices/postmarket-requirements-devices/mandatory-reporting-requirements-manufacturers-importers-and-device-user-facilities	U.S. Food and Drug Administration. Mandatory Reporting Requirements: Manufacturers, Importers and Device User Facilities. [U.S. Food and Drug Administration Web site]. May 22, 2020. Available at: https://www.fda.gov/medical-devices/postmarket-requirements-devices/mandatory-reporting-requirements-manufacturers-importers-and-device-user-facilities. Accessed June 8, 2021.	updatefiles	pubmed22n1347
34534356	cdc	www	/injury/wisqars/index.html	https://www.cdc.gov/injury/wisqars/index.html	Centers for Disease Control and Prevention. (2020). WISQARS fatal injury reports, 1999-2018, for national, regional, and states. https://www.cdc.gov/injury/wisqars/index.html	updatefiles	pubmed22n1302
34534364	cdc	www	/std/stats18/syphilis.htm	https://www.cdc.gov/std/stats18/syphilis.htm	Centers for Disease Control and Prevention. Sexually transmitted disease surveillance 2018. Available from: https://www.cdc.gov/std/stats18/syphilis.htm	baseline	pubmed22n1102
34534364	fda	www	/media/132379/download	https://www.fda.gov/media/132379/download	121st Blood Products Advisory Committee Meeting, Silver Spring, MD, 2019 Nov 22. Available from: https://www.fda.gov/media/132379/download	baseline	pubmed22n1102
34534364	fda	www	/vaccines-blood-biologics/regulation-blood-supply/exceptions-and-alternative-procedures-approved-under-21-cfr-640120	https://www.fda.gov/vaccines-blood-biologics/regulation-blood-supply/exceptions-and-alternative-procedures-approved-under-21-cfr-640120	Exceptions and Alternative Procedures Approved Under 21 CFR 640.120. Available from: https://www.fda.gov/vaccines-blood-biologics/regulation-blood-supply/exceptions-and-alternative-procedures-approved-under-21-cfr-640120	baseline	pubmed22n1102
34534364	fda	www	/media/123448/download	https://www.fda.gov/media/123448/download	Food and Drug Administration. Guidance for Industry: Bacterial Risk Control Strategies for Blood Collection Establishments and Transfusion Services to Enhance the Safety and Availability of Platelets for Transfusion. December 2020. Available from: https://www.fda.gov/media/123448/download	baseline	pubmed22n1102
34534364	fda	www	/media/85283/download	https://www.fda.gov/media/85283/download	Food and Drug Administration. Guidance for Industry: Recommendations for Screening, Testing, and Management of Blood Donors and Blood and Blood Components Based on Screening Tests for Syphilis. December 2020. Available from: https://www.fda.gov/media/85283/download	baseline	pubmed22n1102
34534369	nih	www.nhlbi	/health-pro/guidelines/in-develop/cardiovascularrisk-reduction/tools/cohort	https://www.nhlbi.nih.gov/health-pro/guidelines/in-develop/cardiovascularrisk-reduction/tools/cohort	National Heart Lung and Blood Institute. Quality assessment tool for observational, cohort and cross-sectional studies. 2014. https://www.nhlbi.nih.gov/health-pro/guidelines/in-develop/cardiovascularrisk-reduction/tools/cohort. Accessed March 6, 2018.	updatefiles	pubmed22n1119
34534390	usaid	pdf	/pdf_docs/pnacs461.pdf	http://pdf.usaid.gov/pdf_docs/Pnacs461.pdf	Naylor, A. J., & Morrow, A. L. (Ed.). (2001). Developmental readiness of normal full term infants to progress from exclusive breastfeeding to the introduction of complementary foods reviews of the relevant literature concerning. Academy for Educational Development, (January), 1-36. http://pdf.usaid.gov/pdf_docs/Pnacs461.pdf	updatefiles	pubmed22n1349
34534402	census	www	/library/stories/2019/08/your-health-care-in-womens-hands.html	https://www.census.gov/library/stories/2019/08/your-health-care-in-womens-hands.html	Your Health Care is in Womenʼs Hands. US Census. 2019. https://www.census.gov/library/stories/2019/08/your-health-care-in-womens-hands.html. Accessed June 24, 2021.	baseline	pubmed22n1102
34534984	cancer	seer	/csr/1975_2018/	https://seer.cancer.gov/csr/1975_2018/	Howlader N, Noone AM, M K. SEER Cancer Statistics Review 1975-2018. Available from: https://seer.cancer.gov/csr/1975_2018/.	updatefiles	pubmed22n1150
34534993	cdc	www	/mmwr/volumes/70/wr/mm7003a3.htm	https://www.cdc.gov/mmwr/volumes/70/wr/mm7003a3.htm	Spencer KD, Chung CL, Stargel A, et al. COVID-19 case investigation and contact tracing efforts from health departments—United States, June 25-July 24, 2020. MMWR Morb Mortal Wkly Rep. 2021;70(3):83–87. https://www.cdc.gov/mmwr/volumes/70/wr/mm7003a3.htm. Accessed May 1, 2021.	baseline	pubmed22n1102
34534993	cdc	www	/mmwr/volumes/69/wr/mm6938e3.htm	https://www.cdc.gov/mmwr/volumes/69/wr/mm6938e3.htm	Lash RR, Donovan CV, Fleischauer AT, et al. COVID-19 contact tracing in two counties—North Carolina, June-July 2020. MMWR Morb Mortal Wkly Rep. 2020;69(38):1360–1363. https://www.cdc.gov/mmwr/volumes/69/wr/mm6938e3.htm. Accessed May 1, 2021.	baseline	pubmed22n1102
34534993	cdc	www	/coronavirus/2019-ncov/php/contact-tracing/contact-tracing-plan/prioritization/mathematicalmodeling.html	https://www.cdc.gov/coronavirus/2019-ncov/php/contact-tracing/contact-tracing-plan/prioritization/mathematicalmodeling.html	Centers for Disease Control and Prevention. Prioritizing COVID-19 contact tracing mathematical modeling methods and findings. https://www.cdc.gov/coronavirus/2019-ncov/php/contact-tracing/contact-tracing-plan/prioritization/mathematicalmodeling.html. Published March 24, 2021. Accessed May 1, 2021.	baseline	pubmed22n1102
34534993	cdc	www	/coronavirus/2019-ncov/php/contact-tracing/covidtracertools.html	https://www.cdc.gov/coronavirus/2019-ncov/php/contact-tracing/COVIDTracerTools.html	Centers for Disease Control and Prevention. COVIDTracer Advanced: a planning tool to illustrate the resources needed to conduct contact tracing and monitoring of coronavirus disease 2019 (COVID-19) cases and the potential impact of community interventions and contact tracing efforts on the spread of COVID-19 2020. https://www.cdc.gov/coronavirus/2019-ncov/php/contact-tracing/COVIDTracerTools.html. Accessed May 1, 2021.	baseline	pubmed22n1102
34534993	cdc	covid	/covid-data-tracker	https://covid.cdc.gov/covid-data-tracker	Centers for Disease Control and Prevention. COVID Data Tracker. https://covid.cdc.gov/covid-data-tracker. Accessed May 1, 2021.	baseline	pubmed22n1102
34534993	cdc	www	/coronavirus/2019-ncov/hcp/planning-scenarios.html	https://www.cdc.gov/coronavirus/2019-ncov/hcp/planning-scenarios.html	Centers for Disease Control and Prevention. COVID-19 pandemic planning scenarios. https://www.cdc.gov/coronavirus/2019-ncov/hcp/planning-scenarios.html. Updated February 14, 2021. Accessed May 1, 2021.	baseline	pubmed22n1102
34535613	cdc	www	/hiv/library/reports/hiv-surveillance.html	http://www.cdc.gov/hiv/library/reports/hiv-surveillance.html	Centers for Disease Control and Prevention. HIV Surveillance Report2019; vol 32. Available at: http://www.cdc.gov/hiv/library/reports/hiv-surveillance.html. Published May 2021. Accessed June 1, 2021.	updatefiles	pubmed22n1201
34535613	cdc	www	/media/releases/2021/p0413-stds.html	https://www.cdc.gov/media/releases/2021/p0413-stds.html	Centers for Disease Control and Prevention. Reported STDs Reach All-time High for 6th Consecutive Year 2021. Available at: https://www.cdc.gov/media/releases/2021/p0413-stds.html. Accessed April 14, 2021.	updatefiles	pubmed22n1201
34535614	cdc	www	/nchhstp/newsroom/2019/2018-std-surveillance-report.html	https://www.cdc.gov/nchhstp/newsroom/2019/2018-STD-surveillance-report.html	Centers for Disease Control and Prevention. 2018; Pages. Available at: https://www.cdc.gov/nchhstp/newsroom/2019/2018-STD-surveillance-report.html. Accessed October 25, 2021.	updatefiles	pubmed22n1117
34535614	fda	www	/news-events/press-announcements/fda-clears-first-diagnostic-tests-extragenital-testing-chlamydia-and-gonorrhea	https://www.fda.gov/news-events/press-announcements/fda-clears-first-diagnostic-tests-extragenital-testing-chlamydia-and-gonorrhea	U.S. Food & Drug Administration. 2019; Pages. Available at: https://www.fda.gov/news-events/press-announcements/fda-clears-first-diagnostic-tests-extragenital-testing-chlamydia-and-gonorrhea. Accessed April 1, 2021.	updatefiles	pubmed22n1117
34535614	cdc	www	/nchhstp/newsroom/2018/2017-std-surveillance-report.html	https://www.cdc.gov/nchhstp/newsroom/2018/2017-STD-surveillance-report.html	Centers for Disease Control and Prevention. 2017; Pages. Available at: https://www.cdc.gov/nchhstp/newsroom/2018/2017-STD-surveillance-report.html. Accessed October 25, 2021.	updatefiles	pubmed22n1117
34535615	cancer	progressreport	/detection/cervical_cancer	https://progressreport.cancer.gov/detection/cervical_cancer	Centers for Disease Control and Prevention, National Center for Health Statistics. National Health Interview Survey. Available at: https://progressreport.cancer.gov/detection/cervical_cancer. Accessed January 14, 2021.	updatefiles	pubmed22n1237
34535615	cdc	www	/cancer/uscs/dataviz/index.htm	https://www.cdc.gov/cancer/uscs/dataviz/index.htm	U.S. Cancer Statistics Working Group. U.S. Cancer Statistics Data Visualizations Tool, based on 2019 submission data (1999–2017): U.S. Department of Health and Human Services, Centers for Disease Control and Prevention and National Cancer Institute. Available at: https://www.cdc.gov/cancer/uscs/dataviz/index.htm. Accessed January 14, 2021.	updatefiles	pubmed22n1237
34535615	fda	www.accessdata	/cdrh_docs/pdf10/p100042b.pdf	https://www.accessdata.fda.gov/cdrh_docs/pdf10/P100042b.pdf	Summary of Safety and Effectiveness Data: Aptima HPV Assay. FDA website. Available at: https://www.accessdata.fda.gov/cdrh_docs/pdf10/P100042b.pdf. Accessed May 17, 2021.	updatefiles	pubmed22n1237
34535616	cdc	www	/std/statistics/2019/overview.htm	https://www.cdc.gov/std/statistics/2019/overview.htm	Centers for Disease Control and Prevention (CDC). Sexually Transmitted Disease Surveillance 2019: STDs in Adolescents and Young Adults. Available at: https://www.cdc.gov/std/statistics/2019/overview.htm. Accessed July 1, 2021.	updatefiles	pubmed22n1191
34535787	fda	www	/media/145690/download	https://www.fda.gov/media/145690/download	US Food and Drug Administration Center for Drug Evaluation and Research. Final summary minutes of the Peripheral and Central Nervous System Drugs Advisory Committee meeting (aducanumab). https://www.fda.gov/media/145690/download (2020).	updatefiles	pubmed22n1196
34535787	fda	www	/media/143502/download	https://www.fda.gov/media/143502/download	US Food and Drug Administration. Peripheral and Central Nervous System (PCNS) Drugs Advisory Committee Meeting November 6, 2020. NDA/BLA# 761178: Aducanumab. Combined FDA and Applicant PCNS Advisory Committee Briefing Document. https://www.fda.gov/media/143502/download (2020).	updatefiles	pubmed22n1196
34535787	fda	www	/media/110903/download	https://www.fda.gov/media/110903/download	US Food and Drug Administration. Early Alzheimer’s disease: developing drugs for treatment guidance for industry. FDA https://www.fda.gov/media/110903/download (2018).	updatefiles	pubmed22n1196
34535787	fda	www	/media/145691/download	https://www.fda.gov/media/145691/download	US Food and Drug Administration Center for Drug Evaluation and Research. Peripheral and Central Nervous System Drugs Advisory Committee (PCNS) meeting transcript. FDA https://www.fda.gov/media/145691/download (2020).	updatefiles	pubmed22n1196
34535787	fda	www	/drugs/development-approval-process-drugs	https://www.fda.gov/drugs/development-approval-process-drugs	US Food and Drug Administration. Drug development & approval process: drugs. https://www.fda.gov/drugs/development-approval-process-drugs (2019).	updatefiles	pubmed22n1196
34535787	fda	www.accessdata	/drugsatfda_docs/nda/2021/aducanumab_bla761178_dunn_2021_06_07.pdf	https://www.accessdata.fda.gov/drugsatfda_docs/nda/2021/Aducanumab_BLA761178_Dunn_2021_06_07.pdf	Buracchio, T., Yasuda, S. J., Bastings, E. & Dunn, B. Summary memorandum. BLA# 761178: Aducanumab. https://www.accessdata.fda.gov/drugsatfda_docs/nda/2021/Aducanumab_BLA761178_Dunn_2021_06_07.pdf (2021).	updatefiles	pubmed22n1196
34535787	fda	www.accessdata	/drugsatfda_docs/nda/2021/aducanumab_bla761178_stein_2021_06_07.pdf	https://www.accessdata.fda.gov/drugsatfda_docs/nda/2021/Aducanumab_BLA761178_Stein_2021_06_07.pdf	Stein, P. Concurrence memorandum. BLA# 761178: Aducanumab. https://www.accessdata.fda.gov/drugsatfda_docs/nda/2021/Aducanumab_BLA761178_Stein_2021_06_07.pdf (2021).	updatefiles	pubmed22n1196
34535787	fda	www.accessdata	/drugsatfda_docs/nda/2021/761178orig1s000statr_redacted.pdf	https://www.accessdata.fda.gov/drugsatfda_docs/nda/2021/761178Orig1s000StatR_Redacted.pdf	US Department of Health and Human Services. Statistical Review and Evaluation: Clinical Studies. https://www.accessdata.fda.gov/drugsatfda_docs/nda/2021/761178Orig1s000StatR_Redacted.pdf (2021).	updatefiles	pubmed22n1196
34535787	fda	www.accessdata	/drugsatfda_docs/label/2021/761178s000lbl.pdf	https://www.accessdata.fda.gov/drugsatfda_docs/label/2021/761178s000lbl.pdf	US Food and Drug Administration. Full prescribing information for ADUHELM. https://www.accessdata.fda.gov/drugsatfda_docs/label/2021/761178s000lbl.pdf (2021).	updatefiles	pubmed22n1196
34535787	fda	www	/media/72253/download	https://www.fda.gov/media/72253/download	US Food and Drug Administration. FDA: Guidance for Industry - Formal Meetings Between the FDA and Sponsors or Applicants. https://www.fda.gov/media/72253/download (2009).	updatefiles	pubmed22n1196
34535787	regulations	www	/comment/fda-2018-n-0410-0031	https://www.regulations.gov/comment/FDA-2018-N-0410-0031	Alzheimer’s Association. Re: Docket No. FDA-2018-N-0410: Peripheral and Central Nervous System Drugs Advisory Committee; Notice of Meeting; Establishment of a Public Docket; Request for Comments. https://www.regulations.gov/comment/FDA-2018-N-0410-0031 (2020).	updatefiles	pubmed22n1196
34535787	fda	www	/news-events/press-announcements/fda-grants-accelerated-approval-alzheimers-drug	https://www.fda.gov/news-events/press-announcements/fda-grants-accelerated-approval-alzheimers-drug	US Food and Drug Administration. FDA Grants Accelerated Approval for Alzheimer’s Drug. https://www.fda.gov/news-events/press-announcements/fda-grants-accelerated-approval-alzheimers-drug (2021).	updatefiles	pubmed22n1196
34535787	ssa	www	/op_home/ssact/title19/1927.htm	https://www.ssa.gov/OP_Home/ssact/title19/1927.htm	US Social Security Administration. Compilation of the Social Security Laws: Payment for covered outpatient drugs. https://www.ssa.gov/OP_Home/ssact/title19/1927.htm (2021).	updatefiles	pubmed22n1196
34535787	fda	www	/drugs/news-events-human-drugs/fdas-decision-approve-new-treatment-alzheimers-disease	https://www.fda.gov/drugs/news-events-human-drugs/fdas-decision-approve-new-treatment-alzheimers-disease	Cavazzoni, P. FDA’s decision to approve new treatment for Alzheimer’s disease. FDA https://www.fda.gov/drugs/news-events-human-drugs/fdas-decision-approve-new-treatment-alzheimers-disease (2021).	updatefiles	pubmed22n1196
34535789	fda	www	/about-fda/oncology-center-excellence/oncology-center-excellence-guidance-documents	https://www.fda.gov/about-fda/oncology-center-excellence/oncology-center-excellence-guidance-documents	US Food & Drug Administration. Oncology Center of Excellence Guidance Documents. FDA https://www.fda.gov/about-fda/oncology-center-excellence/oncology-center-excellence-guidance-documents (2021).	updatefiles	pubmed22n1129
34535789	fda	www	/news-events/press-announcements/fda-brief-fda-encourages-inclusion-patients-incurable-cancers-oncology-clinical-trials-regardless	https://www.fda.gov/news-events/press-announcements/fda-brief-fda-encourages-inclusion-patients-incurable-cancers-oncology-clinical-trials-regardless	US Food & Drug Administration. FDA In Brief: FDA Encourages Inclusion of Patients with Incurable Cancers in Oncology Clinical Trials Regardless of Prior Therapies. FDA https://www.fda.gov/news-events/press-announcements/fda-brief-fda-encourages-inclusion-patients-incurable-cancers-oncology-clinical-trials-regardless (2021).	updatefiles	pubmed22n1129
34535792	cdc	www	/coronavirus/2019-ncov/variants/variant-info.html	https://www.cdc.gov/coronavirus/2019-ncov/variants/variant-info.html	CDC. SARS-CoV-2 variant classifications and definitions. Centers for Disease Control and Prevention https://www.cdc.gov/coronavirus/2019-ncov/variants/variant-info.html (2021).	baseline	pubmed22n1102
34535792	fda	www	/media/145802/download	https://www.fda.gov/media/145802/download	FDA. Fact sheet for health care providers emergency use authorization (EUA) of bamlanivimab and etesevimab. FDA.gov https://www.fda.gov/media/145802/download (2021).	baseline	pubmed22n1102
34535792	fda	www	/media/143603/download	https://www.fda.gov/media/143603/download	FDA. Fact sheet for health care providers emergency use authorization (EUA) of bamlanivimab. FDA.gov https://www.fda.gov/media/143603/download (2021).	baseline	pubmed22n1102
34535809	usda	www.soils	/technical/	http://www.soils.usda.gov/technical/	Soil Survey Staff. (2009). R. Burt (ed.). Soil survey field and laboratory methods manual. Ver. 1.0. USDA/NRCS, Soil Survey Investigations Report No. 51. http://www.soils.usda.gov/technical/ (verified January 24, 2011)	baseline	pubmed22n1102
34535818	fda	www	/drugs/drug-safety-and-availability/fda-recommends-avoiding-use-nsaids-pregnancy-20-weeks-or-later-because-they-can-result-low-amniotic	https://www.fda.gov/drugs/drug-safety-and-availability/fda-recommends-avoiding-use-nsaids-pregnancy-20-weeks-or-later-because-they-can-result-low-amniotic	https://www.fda.gov/drugs/drug-safety-and-availability/fda-recommends-avoiding-use-nsaids-pregnancy-20-weeks-or-later-because-they-can-result-low-amniotic . Zugegriffen: 9. Mai 2021	updatefiles	pubmed22n1339
34535822	cia	www	/the-world-factbook/countries/israel/	https://www.cia.gov/the-world-factbook/countries/israel/	Central Intelligence Agency (2021) The World Factbook: Israel. Central Intelligence Agency. https://www.cia.gov/the-world-factbook/countries/israel/ . Accessed 15 Jun 2021	updatefiles	pubmed22n1143
34535822	cia	www	/the-world-factbook/countries/gaza-strip/	https://www.cia.gov/the-world-factbook/countries/gaza-strip/	Central Intelligence Agency (2021) The World Factbook: Gaza Strip. Central Intelligence Agency. https://www.cia.gov/the-world-factbook/countries/gaza-strip/ . Accessed 15 Jun 2021	updatefiles	pubmed22n1143
34535822	cia	www	/the-world-factbook/countries/west-bank/	https://www.cia.gov/the-world-factbook/countries/west-bank/	Central Intelligence Agency (2021) The World Factbook: West Bank. Central Intelligence Agency. https://www.cia.gov/the-world-factbook/countries/west-bank/ . Accessed 15 Jun 2021	updatefiles	pubmed22n1143
34535824	nps	www.nature	/water/nrca/assets/docs/nrca_standards_and_guidelines_sept2009.pdf	https://www.nature.nps.gov/water/nrca/assets/docs/NRCA_Standards_and_Guidelines_Sept2009.pdf	USDI NPS (U.S. Department of the Interior, National Park Service). (2009). NPS natural resource condition assessments (NRCAs): standards and guidelines. Washington DC. https://www.nature.nps.gov/water/nrca/assets/docs/NRCA_Standards_and_Guidelines_Sept2009.pdf . (December 17, 2015).	baseline	pubmed22n1102
34535848	epa	www	/measurements-modeling/collection-method	https://www.epa.gov/measurements-modeling/collection-method	US EPA. (1996). Method 3540c soxhlet extraction. Environmental protection agency of United Satates of América, Collection of Methods. Retrived 2017 from https://www.epa.gov/measurements-modeling/collection-method	baseline	pubmed22n1102
34535858	lbl	www2	www2.lbl.gov	www2.lbl.gov	Bissel M (2018). Soft agar assay for colony formation. Bissel Lab. https:// www2.lbl.gov Accessed July 2018	updatefiles	pubmed22n1177
34535859	fda	www	/media/75194/download	https://www.fda.gov/media/75194/download	FDA (2015) “7356-002E Compressed Medical Gases,” 12/03. https://www.fda.gov/media/75194/download . Accessed 15 Aug 2021	updatefiles	pubmed22n1117
34535864	noaa	iwin.nws	/view/states.php	http://iwin.nws.noaa.gov/view/states.php?state=VA	NOAA (2020) National Oceanic and Atmospheric Administration. State Data – NOAA’s National Weather Service. http://iwin.nws.noaa.gov/view/states.php?state=VA	updatefiles	pubmed22n1177
34535864	census		census.gov	Census.gov	USCB (2020) United States Census Bureau. http://www. Census.gov . Accessed October 2020	updatefiles	pubmed22n1177
34535864	usda	websoilsurvey.nrcs	websoilsurvey.nrcs.usda.gov	websoilsurvey.nrcs.usda.gov	USDA (2020) Web Soil Survey. websoilsurvey.nrcs.usda.gov . Accessed October 2020	updatefiles	pubmed22n1177
34535864	virginia	dwr	/lakes/	https://dwr.virginia.gov/lakes/	VDGIF-Virginia Department of Game and Inland Fisheries (2020) Lakes. https://dwr.virginia.gov/lakes/ . Accessed April 2020	updatefiles	pubmed22n1177
34535864	virginia	www.dmme	/webmaps/dgmr/	https://www.dmme.virginia.gov/webmaps/DGMR/	VDMME (2020) Virginia Department of Mines, Minerals and Energy. Bedrock geological map of Virginia. https://www.dmme.virginia.gov/webmaps/DGMR/ . Accessed April 2020	updatefiles	pubmed22n1177
34535867	cdc	www	/nchs/healthy_people/hp2010.htm	https://www.cdc.gov/nchs/healthy_people/hp2010.htm	HHS (U.S. Department of Health and Human Services). (2000). Healthy People 2010: Understanding and Improving Health. Washington, DC: U.S. Department of Health and Human Services. Retrieved from https://www.cdc.gov/nchs/healthy_people/hp2010.htm	updatefiles	pubmed22n1291
34535869	cancer	ctep	/protocoldevelopment/electronic_applications/ctc.htm	https://ctep.cancer.gov/protocoldevelopment/electronic_applications/ctc.htm#ctc_50	CTEP cancer therapy evaluation program (2017) Common Terminology Criteria for Adverse Events (CTCAE) versions 5.0. National Cancer Institute. https://ctep.cancer.gov/protocoldevelopment/electronic_applications/ctc.htm#ctc_50 . Accessed 17 August 2021	updatefiles	pubmed22n1165
34535884	census	www	/prod/2002pubs/p23-210.pdf	http://www.census.gov/prod/2002pubs/p23-210.pdf	Day JC, Newburger EC. US Census Bureau (2020) The big payoff: education attainment and synthetic estimates of work-life earnings. Available from http://www.census.gov/prod/2002pubs/p23-210.pdf . Accessed 11 Nov 2020	baseline	pubmed22n1102
34535901	healthypeople	www	/2020/topics-objectives/topic/lesbian-gay-bisexual-and-transgender-health	https://www.healthypeople.gov/2020/topics-objectives/topic/lesbian-gay-bisexual-and-transgender-health	Office of Disease Prevention and Health Promotion. (n.d.). Lesbian, gay, bisexual and transgender health. Healthy People 2030. U.S. Department of Health and Human Services. https://www.healthypeople.gov/2020/topics-objectives/topic/lesbian-gay-bisexual-and-transgender-health	updatefiles	pubmed22n1141
34535943	nih	www.ninr	/sites/files/docs/ninr-strategic-plan-2011.pdf	https://www.ninr.nih.gov/sites/files/docs/ninr-strategic-plan-2011.pdf	National Institute of Nursing Research (2011). Bringing science to life: NINR strategic plan. https://www.ninr.nih.gov/sites/files/docs/ninr-strategic-plan-2011.pdf	updatefiles	pubmed22n1273
34535973	nih	www.fic	/programs/pages/scholars-fellows-global-health.aspx	https://www.fic.nih.gov/programs/pages/scholars-fellows-global-health.aspx	Fogarty International Center, NIH. Global health program for fellows and scholars. URL: https://www.fic.nih.gov/programs/pages/scholars-fellows-global-health.aspx.	updatefiles	pubmed22n1133
34535982	nih	www.nccih	/health/complementary-alternative-or-integrative-health-whats-in-a-name	https://www.nccih.nih.gov/health/complementary-alternative-or-integrative-health-whats-in-a-name	National Center for Complementary and Alternative Medicine. Complementary, Alternative, or Integrative Health: What’s In a Name? 2020. URL: https://www.nccih.nih.gov/health/complementary-alternative-or-integrative-health-whats-in-a-name.	baseline	pubmed22n1102
34535982	cdc	www	/brfss/questionnaires/pdf-ques/2010brfss.pdf	http://www.cdc.gov/brfss/questionnaires/pdf-ques/2010brfss.pdf	Centers for Disease Control and Prevention. Behavioral Risk Factor Surveillance System Questionnaire 2010. 2009 [accessed February 17, 2017]. URL: http://www.cdc.gov/brfss/questionnaires/pdf-ques/2010brfss.pdf.	baseline	pubmed22n1102
34536016	fda	www	/drugs/news-events-human-drugs/roadmap-2030-new-drug-evaluation-older-adults-03232021-03232021	https://www.fda.gov/drugs/news-events-human-drugs/roadmap-2030-new-drug-evaluation-older-adults-03232021-03232021#event-information	US Food & Drug Administration Workshop Roadmap to 2030 for New Drug Evaluation in Older Adults <https://www.fda.gov/drugs/news-events-human-drugs/roadmap-2030-new-drug-evaluation-older-adults-03232021-03232021#event-information>. Accessed August 6, 2021.	baseline	pubmed22n1102
34536019	cdc	www	/ncbddd/blooddisorders/women/menorrhagia.html	https://www.cdc.gov/ncbddd/blooddisorders/women/menorrhagia.html	Centers for Disease Control and Prevention (CDC). Heavy menstrual bleeding. 2017. [Cited 2019 Feb 01]. Available from: https://www.cdc.gov/ncbddd/blooddisorders/women/menorrhagia.html.	updatefiles	pubmed22n1194
34536052	samhsa	www	/data/sites/default/files/reports/rpt29393/2019nsduhffrpdfwhtml/2019nsduhffr1pdfw090120.pdf	https://www.samhsa.gov/data/sites/default/files/reports/rpt29393/2019NSDUHFFRPDFWHTML/2019NSDUHFFR1PDFW090120.pdf	Substance Abuse and Mental Health Services Administration (SAMHSA). (2020). Key substance use and mental health indicators in the United States: Results from the 2019 National Survey on Drug Use and Health. https://www.samhsa.gov/data/sites/default/files/reports/rpt29393/2019NSDUHFFRPDFWHTML/2019NSDUHFFR1PDFW090120.pdf	updatefiles	pubmed22n1121
34536086	cdc	www	/coronavirus/2019-ncov/hcp/planning-scenarios.html	https://www.cdc.gov/coronavirus/2019-ncov/hcp/planning-scenarios.html	CDC (2021) COVID-19 Pandemic Planning Scenarios. https://www.cdc.gov/coronavirus/2019-ncov/hcp/planning-scenarios.html . Updated 19.03.2021 Accessed 02.05.2021	baseline	pubmed22n1102
34536098	epa	www	/hw-sw846/sw-846-test-method-8000d-determinative-chromatographic-separations	https://www.epa.gov/hw-sw846/sw-846-test-method-8000d-determinative-chromatographic-separations	USEPA (2018) SW-846 test method 8000D: determinative chromatographic separations. Rev 5. https://www.epa.gov/hw-sw846/sw-846-test-method-8000d-determinative-chromatographic-separations . Accessed 1 Mar 2021	updatefiles	pubmed22n1199
34536098	epa	www	/pesticide-science-and-assessing-pesticide-risks/aquatic-life-benchmarks-and-ecological-risk	https://www.epa.gov/pesticide-science-and-assessing-pesticide-risks/aquatic-life-benchmarks-and-ecological-risk	USEPA (2016) Aquatic life benchmarks and ecological risk assessments for registered pesticides. https://www.epa.gov/pesticide-science-and-assessing-pesticide-risks/aquatic-life-benchmarks-and-ecological-risk . Accessed 22 Feb 2021	updatefiles	pubmed22n1199
34536117	census	www	/data/tables/time-series/demo/popest/2010s-national-detail.html	https://www.census.gov/data/tables/time-series/demo/popest/2010s-national-detail.html	US Census. National Population by Characteristics 2010-2019. https://www.census.gov/data/tables/time-series/demo/popest/2010s-national-detail.html . Accessed 5 Jan 2021	updatefiles	pubmed22n1231
34536117	cpsc	www	/s3fs-public/2020-comparability-table_0.pdf	https://www.cpsc.gov/s3fs-public/2020-Comparability-Table_0.pdf?xIC3gSnWqbeSx4PtkdfRELUF_lgzExxK	NEISS Product Code Comparability Table. July 2020. https://www.cpsc.gov/s3fs-public/2020-Comparability-Table_0.pdf?xIC3gSnWqbeSx4PtkdfRELUF_lgzExxK . Accessed 10 Feb 2021	updatefiles	pubmed22n1231
34536117	cdc	www	/ncbddd/actearly/pdf/parents_pdfs/milestonemomentseng508.pdf	https://www.cdc.gov/ncbddd/actearly/pdf/parents_pdfs/milestonemomentseng508.pdf	CDC. https://www.cdc.gov/ncbddd/actearly/pdf/parents_pdfs/milestonemomentseng508.pdf . Accessed 10 Jan 2021	updatefiles	pubmed22n1231
34536117	cdc	www	/nchs/data/hus/2018/035.pdf	https://www.cdc.gov/nchs/data/hus/2018/035.pdf	CDC. Table 35. Emergency department visits within the past 12 months among children under age 18, by selected characteristics: United States, selected years 1997–2017. https://www.cdc.gov/nchs/data/hus/2018/035.pdf . Accessed 15 Dec 2020	updatefiles	pubmed22n1231
34536117	cdc	www	/nchs/data/nhamcs/web_tables/2017_ed_web_tables-508.pdf	https://www.cdc.gov/nchs/data/nhamcs/web_tables/2017_ed_web_tables-508.pdf	CDC. National Hospital Ambulatory Medical Care Survey: 2017 Emergency department summary tables. Table 2. Emergency department visits, by patient age, sex, and residence: United States, 2017. https://www.cdc.gov/nchs/data/nhamcs/web_tables/2017_ed_web_tables-508.pdf . Accessed 20 Nov 2020	updatefiles	pubmed22n1231
34536117	cpsc	www	/cgibin/neissquery/home.aspx	https://www.cpsc.gov/cgibin/NEISSQuery/home.aspx	Consumer Product Safety Commission. National Electronic Injury Surveillance System 2000-2019 on NEISS Online Database, released April 2020. Generated at https://www.cpsc.gov/cgibin/NEISSQuery/home.aspx . Accessed 20 Oct 2020	updatefiles	pubmed22n1231
34536117	cpsc	www	/s3fs-public/2020-cpsc-only-non-trauma-coding-manual.pdf	https://www.cpsc.gov/s3fs-public/2020-CPSC-Only-Non-Trauma-Coding-Manual.pdf?C5XcvE7j6thz0xPeXqo853nA0vHRamqJ	NEISS Coding Manual. 2020. https://www.cpsc.gov/s3fs-public/2020-CPSC-Only-Non-Trauma-Coding-Manual.pdf?C5XcvE7j6thz0xPeXqo853nA0vHRamqJ . Accessed 5 Feb 2021	updatefiles	pubmed22n1231
34536133	nih	evs.nci	/ftp1/ctcae/ctcae_4.03/ctcae_4.03_2010-06-14_quickreference_5x7.pdf	https://evs.nci.nih.gov/ftp1/CTCAE/CTCAE_4.03/CTCAE_4.03_2010-06-14_QuickReference_5x7.pdf	US Department of Health and Human Services (2009) Common terminology criteria for adverse events, version 4.0. https://evs.nci.nih.gov/ftp1/CTCAE/CTCAE_4.03/CTCAE_4.03_2010-06-14_QuickReference_5x7.pdf . Accessed 31 Jul 2018	updatefiles	pubmed22n1143
34536143	nist	cccbdb	/	http://cccbdb.nist.gov/	Johnson RD (2020) IINIST computational chemistry comparison and benchmark database: NIST standard reference database number 101, release 21 (August 2020), available at: http://cccbdb.nist.gov/ . Accessed 30 April 2021	baseline	pubmed22n1102
34536145	cdc	stacks	/view/cdc/16130	https://stacks.cdc.gov/view/cdc/16130	Bakonyi, T., Ivanics, E., Erdélyi, K., Ursu, K., Ferenczi, E., Weissenböck, H., and Nowotny, N., 2006. Lineage 1 and 2 strains of encephalitic West Nile virus, Central Europe. Emerging Infectious Diseases, 12(4): 618–623. https://stacks.cdc.gov/view/cdc/16130 . Accessed 16/03/2021	baseline	pubmed22n1102
34536145	cdc	wwwnc	/eid/article/20/12/14-0921_article	https://wwwnc.cdc.gov/eid/article/20/12/14-0921_article	Pachler, K., Lebl, K., Berer, D., Rudolf, I., Hubalek, Z., and Nowotny, N., 2014. Putative new West Nile virus lineage in Uranotaenia unguiculata mosquitoes, Austria, 2013. Emerging Infectious Diseases, 20(12): 2119–22. https://wwwnc.cdc.gov/eid/article/20/12/14-0921_article . Accessed 16/03/2021	baseline	pubmed22n1102
34536145	cdc	wwwnc	/eid/article/20/8/13-1321_article	https://wwwnc.cdc.gov/eid/article/20/8/13-1321_article	Shah-Hosseini, N., Chinikar, S., Ataei, B., Fooks, A.R., and Groschup, M.H., 2014. Phylogenetic analysis of West Nile virus genome, Iran. Emerging Infectious Diseases, 20: 1419–21. https://wwwnc.cdc.gov/eid/article/20/8/13-1321_article . Accessed 16/03/2021	baseline	pubmed22n1102
34536145	cdc	wwwnc	/eid/article/15/6/08-1515_article	https://wwwnc.cdc.gov/eid/article/15/6/08-1515_article	Venter, M., Human, S., Zaayman, D., Gerdes, G.H., Williams, J., Steyl, J., Leman, P.A., Paweska, J.T., Setzkorn, H., Rous, G., Murray, S., Parker, R., Donnellan, C., and Swanepoel, R., 2009. Lineage 2 West Nile virus as cause of fatal neurological disease in horses, South Africa. Emerging Infectious Diseases, 15: 877–84. https://wwwnc.cdc.gov/eid/article/15/6/08-1515_article	baseline	pubmed22n1102
34536176	cdc	www	/hiv/basics/prep/prep-effectiveness.html	https://www.cdc.gov/hiv/basics/prep/prep-effectiveness.html	Centers for Disease Control and Prevention. PrEP Effectiveness. Accessed 16 Nov 2020. https://www.cdc.gov/hiv/basics/prep/prep-effectiveness.html	updatefiles	pubmed22n1246
34536176	cdc	www	/hiv/pdf/risk/prep/cdc-hiv-prep-guidelines-2017.pdf	https://www.cdc.gov/hiv/pdf/risk/prep/cdc-hiv-prep-guidelines-2017.pdf	Centers for Disease Control and Prevention. Preexposure prophylaxis for the prevention of HIV infection in the United States—2017 Update: a clinical practice guideline. March 2018. https://www.cdc.gov/hiv/pdf/risk/prep/cdc-hiv-prep-guidelines-2017.pdf .	updatefiles	pubmed22n1246
34536176	cancer	hints	/view-questions-topics/question-details.aspx	https://hints.cancer.gov/view-questions-topics/question-details.aspx?qid=1349	National Cancer Institute. In the last 12 months, have you used the Internet for any of the following reasons? To visit a social networking site, such as Facebook or LinkedIn? National Cancer Institute. Accessed 8 Aug 2021. https://hints.cancer.gov/view-questions-topics/question-details.aspx?qid=1349	updatefiles	pubmed22n1246
34536177	nyc	www1	/assets/doh/downloads/pdf/ah/surveillance-trend-tables.pdf	https://www1.nyc.gov/assets/doh/downloads/pdf/ah/surveillance-trend-tables.pdf	HIV Epidemiology Program. NYC HIV/AIDS Annual Surveillance Statistics 2018. New York City Department of Health and Mental Hygiene: New York, NY. https://www1.nyc.gov/assets/doh/downloads/pdf/ah/surveillance-trend-tables.pdf . Accessed 14 Oct 2020.	updatefiles	pubmed22n1166
34536177	ny	www.health	/diseases/aids/ending_the_epidemic/docs/blueprint.pdf	https://www.health.ny.gov/diseases/aids/ending_the_epidemic/docs/blueprint.pdf	Ending the Epidemic Blueprint, 2015. New York State Department of Health: New York, US. https://www.health.ny.gov/diseases/aids/ending_the_epidemic/docs/blueprint.pdf . Accessed 14 Oct 2020.	updatefiles	pubmed22n1166
34536178	drugabuse	www	/drug-topics/health-consequences-drug-misuse/mental-health-effects	https://www.drugabuse.gov/drug-topics/health-consequences-drug-misuse/mental-health-effects	National Institute on Drug Abuse (2020) Mental health effects. https://www.drugabuse.gov/drug-topics/health-consequences-drug-misuse/mental-health-effects .	updatefiles	pubmed22n1237
34536178	drugabuse	www	/publications/principles-drug-addiction-treatment-research-based-guide-third-edition/evidence-based-approaches-to-drug-addiction-treatment/behavioral-therapies/matrix	https://www.drugabuse.gov/publications/principles-drug-addiction-treatment-research-based-guide-third-edition/evidence-based-approaches-to-drug-addiction-treatment/behavioral-therapies/matrix	National Institute on Drug Abuse (2018) The matrix model (stimulants). https://www.drugabuse.gov/publications/principles-drug-addiction-treatment-research-based-guide-third-edition/evidence-based-approaches-to-drug-addiction-treatment/behavioral-therapies/matrix .	updatefiles	pubmed22n1237
34536178	cdc	www	/ssp/syringe-services-programs-summary.html	https://www.cdc.gov/ssp/syringe-services-programs-summary.html	Centers for Disease Control and Prevention (2019) Summary of information on the safety and effectiveness of syringe services programs (SSPs). https://www.cdc.gov/ssp/syringe-services-programs-summary.html .	updatefiles	pubmed22n1237
34536178	hhs	aspe	/computations-2016-poverty-guidelines	https://aspe.hhs.gov/computations-2016-poverty-guidelines	U.S. Department of Health and Human Services (2016) Computations for the 2016 poverty guidelines. https://aspe.hhs.gov/computations-2016-poverty-guidelines .	updatefiles	pubmed22n1237
34536178	cdc	www	/od/science/integrity/docs/cdc-policy-distinguishing-public-health-research-nonresearch.pdf	http://www.cdc.gov/od/science/integrity/docs/cdc-policy-distinguishing-public-health-research-nonresearch.pdf	Centers for Disease Control and Prevention (2010) Distinguishing public health research and public health nonresearch. http://www.cdc.gov/od/science/integrity/docs/cdc-policy-distinguishing-public-health-research-nonresearch.pdf .	updatefiles	pubmed22n1237
34536178	drugabuse	www	/publications/research-reports/methamphetamine/what-treatments-are-effective-people-who-misuse-methamphetamine	https://www.drugabuse.gov/publications/research-reports/methamphetamine/what-treatments-are-effective-people-who-misuse-methamphetamine	National Institute on Drug Abuse (2020) What treatments are effective for people who misuse methamphetamine? https://www.drugabuse.gov/publications/research-reports/methamphetamine/what-treatments-are-effective-people-who-misuse-methamphetamine .	updatefiles	pubmed22n1237
34536178	drugabuse	www	/publications/research-reports/cocaine/what-treatments-are-effective-cocaine-abusers	https://www.drugabuse.gov/publications/research-reports/cocaine/what-treatments-are-effective-cocaine-abusers	National Institute on Drug Abuse (2020) How is cocaine addiction treated? https://www.drugabuse.gov/publications/research-reports/cocaine/what-treatments-are-effective-cocaine-abusers .	updatefiles	pubmed22n1237
34536187	fda	www.accessdata	/drugsatfda_docs/label/2019/022416s011lbl.pdf	https://www.accessdata.fda.gov/drugsatfda_docs/label/2019/022416s011lbl.pdf	Sunovion Pharmaceuticals Inc. Aptiom (eslicarbazepine acetate) tablets, for oral use: US prescribing information. 2019. https://www.accessdata.fda.gov/drugsatfda_docs/label/2019/022416s011lbl.pdf . Accessed Jun 2021.	updatefiles	pubmed22n1283
34536220	cdc	www	/nhsn/pdfs/pscmanual/9pscssicurrent.pdf	https://www.cdc.gov/nhsn/pdfs/pscmanual/9pscssicurrent.pdf	Centers for Disease Control and Preventions (2019) Surgical site infection (SSI) event. https://www.cdc.gov/nhsn/pdfs/pscmanual/9pscssicurrent.pdf . Accessed 14 Oct 2020	updatefiles	pubmed22n1235
34536226	usgs	www	/media/files/landsat-7-data-users-handbook	https://www.usgs.gov/media/files/landsat-7-data-users-handbook	Landsat Project Science Office, (2002), Landsat 7 science data user’s handbook (Goddard Space Flight Center). Available online at: http:// https://www.usgs.gov/media/files/landsat-7-data-users-handbook . Accessed 15 Dec 2019	updatefiles	pubmed22n1339
34536229	uspto	www	/web/offices/ac/ido/oeip/taf/countyall/usa_county_gd.htm	https://www.uspto.gov/web/offices/ac/ido/oeip/taf/countyall/usa_county_gd.htm	United States Patent and Trademark Office. (2020). U.S. state patenting breakout by regional component. Retrieved August, 2020 from https://www.uspto.gov/web/offices/ac/ido/oeip/taf/countyall/usa_county_gd.htm	updatefiles	pubmed22n1312
34536232	fda	www.accessdata	/drugsatfda_docs/label/2017/020235s062,020882s045,021129s044lbl.pdf	https://www.accessdata.fda.gov/drugsatfda_docs/label/2017/020235s062,020882s045,021129s044lbl.pdf	Administration FaD. Neurontin (gabapentin). 2015. Available at: https://www.accessdata.fda.gov/drugsatfda_docs/label/2017/020235s062,020882s045,021129s044lbl.pdf. Accessed November 3, 2020.	updatefiles	pubmed22n1339
34536286	samhsa	www	/data/	https://www.samhsa.gov/data/	Substance Abuse and Mental Health Services Administration. Key Substance Use and Mental Health Indicators in the United States: Results from the 2018 National Survey on Drug Use and Health. Center for Behavioral Health Statistics and Quality, Substance Abuse and Mental Health Services Administration; 2019 Available at https://www.samhsa.gov/data/. Accessed April 7, 2021	updatefiles	pubmed22n1190
34536286	usda	www.ers	/topics/rural-economy-population/rural-poverty-well-being/	https://www.ers.usda.gov/topics/rural-economy-population/rural-poverty-well-being/	United States Department of Agriculture Economic Research Service. Rural Poverty & Well-Being. 2020. Available at https://www.ers.usda.gov/topics/rural-economy-population/rural-poverty-well-being/. Accessed April 7, 2021.	updatefiles	pubmed22n1190
34536286	hrsa	bphc	/about/healthcenterprogram	https://bphc.hrsa.gov/about/healthcenterprogram	Health Resources and Services Administration/National Center for Health Workforce Analysis. Substance Abuse and Mental Health Services Administration. Health Center Program: Impact Growth. 2020; Available at https://bphc.hrsa.gov/about/healthcenterprogram. Accessed April 7, 2021	updatefiles	pubmed22n1190
34536287	cancer	healthcaredelivery	/seermedicare/aboutdata/	https://healthcaredelivery.cancer.gov/seermedicare/aboutdata/	SEER-Medicare: About the data files. Accessed December, 2020. https://healthcaredelivery.cancer.gov/seermedicare/aboutdata/	updatefiles	pubmed22n1145
34536287	cdc	www	/nchs/products/life_tables.htm	https://www.cdc.gov/nchs/products/life_tables.htm	Centers for Disease Control and Prevention. Life tables. Accessed March, 2021. https://www.cdc.gov/nchs/products/life_tables.htm	updatefiles	pubmed22n1145
34536287	cancer	healthcaredelivery	/seermedicare/considerations/comorbidity.html	https://healthcaredelivery.cancer.gov/seermedicare/considerations/comorbidity.html	National Cancer Institute. NCI Comorbidity Index Overview. Accessed March, 2021. https://healthcaredelivery.cancer.gov/seermedicare/considerations/comorbidity.html	updatefiles	pubmed22n1145
34536294	fda	www	/regulatory-information/search-fda-guidance-documents/pediatric-study-plans-content-and-process-submitting-initial-pediatric-study-plans-and-amended	https://www.fda.gov/regulatory-information/search-fda-guidance-documents/pediatric-study-plans-content-and-process-submitting-initial-pediatric-study-plans-and-amended	U.S. Food and Drug Administration. https://www.fda.gov/regulatory-information/search-fda-guidance-documents/pediatric-study-plans-content-and-process-submitting-initial-pediatric-study-plans-and-amended	updatefiles	pubmed22n1198
34536294	fda	www	/drugs/drug-approvals-and-databases/drugsfda-data-files	https://www.fda.gov/drugs/drug-approvals-and-databases/drugsfda-data-files	U.S. Food and Drug Administration. https://www.fda.gov/drugs/drug-approvals-and-databases/drugsfda-data-files	updatefiles	pubmed22n1198
34536294	fda	www.accessdata	/scripts/cder/daf/index.cfm	https://www.accessdata.fda.gov/scripts/cder/daf/index.cfm	U.S. Food and Drug Administration. Drugs@FDA: FDA-Approved Drugs. https://www.accessdata.fda.gov/scripts/cder/daf/index.cfm	updatefiles	pubmed22n1198
34536294	fda	nctr-crs	/fdalabel/ui/search	https://nctr-crs.fda.gov/fdalabel/ui/search	FDA Label. https://nctr-crs.fda.gov/fdalabel/ui/search	updatefiles	pubmed22n1198
34536294	fda	www	/regulatory-information/search-fda-guidance-documents/pediatric-information-incorporated-human-prescription-drug-and-biological-products-labeling-good	https://www.fda.gov/regulatory-information/search-fda-guidance-documents/pediatric-information-incorporated-human-prescription-drug-and-biological-products-labeling-good	U.S. Food and Drug Administration. Pediatric Information Incorporated Into Human Prescription Drug and Biological Products Labeling Good Review Practice. 2019. https://www.fda.gov/regulatory-information/search-fda-guidance-documents/pediatric-information-incorporated-human-prescription-drug-and-biological-products-labeling-good	updatefiles	pubmed22n1198
34536294	cancer	www	/about-cancer/treatment/types/targeted-therapies/targeted-therapies-fact-sheet	https://www.cancer.gov/about-cancer/treatment/types/targeted-therapies/targeted-therapies-fact-sheet	National Cancer Institute. Targeted Cancer Therapies. https://www.cancer.gov/about-cancer/treatment/types/targeted-therapies/targeted-therapies-fact-sheet	updatefiles	pubmed22n1198
34536294	cancer	www	/about-cancer/treatment/drugs/off-label	https://www.cancer.gov/about-cancer/treatment/drugs/off-label	National Cancer Institute. Off-Label Drug Use in Cancer Treatment. https://www.cancer.gov/about-cancer/treatment/drugs/off-label	updatefiles	pubmed22n1198
34536313	ahrq	www	www.ahrq.gov	www.ahrq.gov	Hartmann KE, Fonnesbeck C, Surawicz T, Krishnaswami S, Andrews JC, Wilson JE, et al. Management of uterine fibroids. Comparative effectiveness review no. 195. (Prepared by the Vanderbilt Evidence-based Practice Center under Contract No. 290-2015-00003-I.). 2017 [www.ahrq.gov]. Accessed 22 April 2020.	updatefiles	pubmed22n1301
34536315	ahrq	psnet	/primer/adverse-events-near-misses-and-errors	https://psnet.ahrq.gov/primer/adverse-events-near-misses-and-errors	Patient Safety Network (2019). Adverse events, near misses, and errors. January 14, 2020 and March 1, 2021, Retrieved from https://psnet.ahrq.gov/primer/adverse-events-near-misses-and-errors	updatefiles	pubmed22n1233
34536322	cdc	www	/coronavirus/2019-ncov/need-extra-precautions/people-with-medical-conditions.html	https://www.cdc.gov/coronavirus/2019-ncov/need-extra-precautions/people-with-medical-conditions.html	US Centers for Disease Control and Prevention. Precautions for People with Certain Medical Conditions. Atlanta, GA: US Centers for Disease Control and Prevention; 2021 [https://www.cdc.gov/coronavirus/2019-ncov/need-extra-precautions/people-with-medical-conditions.html]. Accessed 7 February 2021.	updatefiles	pubmed22n1140
34536338	maryland	mbon	/documents/documentation_challenges.pdf	http://mbon.maryland.gov/Documents/documentation_challenges.pdf	Gugerty, B., Maranda, M., Beachley, M., Navarro, V., Newbold, S., Hawk, W., & Poe, S. (2007). Challenges and opportunities in documentation of the nursing care of patients. A Report of the Maryland Nursing Workforce Commission, Documentation Work Group. http://mbon.maryland.gov/Documents/documentation_challenges.pdf	updatefiles	pubmed22n1125
34536341	nih	www.covid19treatmentguidelines	/overview/clinical-spectrum/	https://www.covid19treatmentguidelines.nih.gov/overview/clinical-spectrum/	National Institutes of Health. (2020). Clinical spectrum of SARS-CoV-2 infection, Available at: https://www.covid19treatmentguidelines.nih.gov/overview/clinical-spectrum/ (Accessed 3 January 2021).	updatefiles	pubmed22n1344
34537006	fda	www.accessdata	/drugsatfda_docs/label/2018/761077s000lbl.pdf	https://www.accessdata.fda.gov/drugsatfda_docs/label/2018/761077s000lbl.pdf	Amgen Inc. Aimovig™ prescribing information. 2018. https://www.accessdata.fda.gov/drugsatfda_docs/label/2018/761077s000lbl.pdf . Accessed 18 Nov 2020	updatefiles	pubmed22n1339
34537857	cdc	www	/diabetes/basics/gestational.html	https://www.cdc.gov/diabetes/basics/gestational.html	Centers for Disease Control and Prevention (2021) Gestational diabetes. Available from https://www.cdc.gov/diabetes/basics/gestational.html . Accessed 21 April 2020	baseline	pubmed22n1102
34537873	cdc	www	/sleep/data_statistics.html	https://www.cdc.gov/sleep/data_statistics.html	Centers for Disease Control and Prevention (2017) Sleep and sleep disorders. https://www.cdc.gov/sleep/data_statistics.html . Accessed 29 Apr 2021	updatefiles	pubmed22n1204
34537873	nih	www.nhlbi	/science/coronary-artery-risk-development-young-adults-study-cardia	https://www.nhlbi.nih.gov/science/coronary-artery-risk-development-young-adults-study-cardia	National Heart, Lung, and Blood Institute (2018) The Coronary Artery Risk Development in Young Adults study (CARDIA). https://www.nhlbi.nih.gov/science/coronary-artery-risk-development-young-adults-study-cardia . Accessed 29 Apr 2021	updatefiles	pubmed22n1204
34537873	nih	ods.od	/factsheets/omega3fattyacids-healthprofessional/	https://ods.od.nih.gov/factsheets/Omega3FattyAcids-HealthProfessional/	National Institute of Health. Office of Dietary Supplements (2021) Omega-3 fatty acids. https://ods.od.nih.gov/factsheets/Omega3FattyAcids-HealthProfessional/ . Accessed 29 Apr 2021	updatefiles	pubmed22n1204
34537885	samhsa	www	/data/sites/default/files/cbhsq-reports/nsduhdetailedtabs2017/nsduhdetailedtabs2017.pdf	https://www.samhsa.gov/data/sites/default/files/cbhsq-reports/NSDUHDetailedTabs2017/NSDUHDetailedTabs2017.pdf	Center for Behavioral Health Statistics and Quality. (2018). 2017 National Survey on Drug Use and Health: Detailed tables. Substance Abuse and Mental Health Services Administration, Rockville, MD. https://www.samhsa.gov/data/sites/default/files/cbhsq-reports/NSDUHDetailedTabs2017/NSDUHDetailedTabs2017.pdf	updatefiles	pubmed22n1271
34537892	fcc	docs	/public/attachments/fcc-15-10a3.pdf	https://docs.fcc.gov/public/attachments/FCC-15-10A3.pdf	Statement of Chairman Tom Wheeler. https://docs.fcc.gov/public/attachments/FCC-15-10A3.pdf . Accessed on 9 Jun 2021.	baseline	pubmed22n1102
34537892	fcc	www	/broadbandbenefit	https://www.fcc.gov/broadbandbenefit	Federal Communications Commission., Emergency Broadband Benefit. https://www.fcc.gov/broadbandbenefit . Accessed on 10 Sept 2021.	baseline	pubmed22n1102
34537892	nyc	comptroller	/reports/internet-inequality-broadband-access-in-nyc/	https://comptroller.nyc.gov/reports/internet-inequality-broadband-access-in-nyc/	Stringer Scott, M., Internet inequality: Broadband access in NYC. Office of the New York City Comptroller. https://comptroller.nyc.gov/reports/internet-inequality-broadband-access-in-nyc/ . Updated December 7, 2014. Accessed on 9 Jun 2021.	baseline	pubmed22n1102
34537892	fcc	www	/reports-research/maps/connect2health/index.html	https://www.fcc.gov/reports-research/maps/connect2health/index.html#ll=40,-95&z=4&t=health&hhm=hh_obesity&advbb=in_bb_access$0_30&dmf=none&zlt=county	FCC - Connect2Health., Mapping broadband health in America 2017. https://www.fcc.gov/reports-research/maps/connect2health/index.html#ll=40,-95&z=4&t=health&hhm=hh_obesity&advbb=in_bb_access$0_30&dmf=none&zlt=county . Updated 2017. Accessed on 9 Jun 2021.	baseline	pubmed22n1102
34537892	census	www	/programs-surveys/acs/	https://Www.census.gov/programs-surveys/acs/	The United States Census Bureau., American community survey (ACS). https://Www.census.gov/programs-surveys/acs/ . Accessed on 9 Jun 2021.	baseline	pubmed22n1102
34537892	fcc	www	/reports-research/reports/broadband-progress-reports/2016-broadband-progress-report	https://www.fcc.gov/reports-research/reports/broadband-progress-reports/2016-broadband-progress-report	2016 broadband progress report., Federal Communications Commission Web site. https://www.fcc.gov/reports-research/reports/broadband-progress-reports/2016-broadband-progress-report . Updated 2016. Accessed on 6 Jun 2021.	baseline	pubmed22n1102
34537892	healthit	www	/sites/default/files/page/2018-03/hints-2017-consumer-data-brief-3.21.18.pdf	https://www.healthit.gov/sites/default/files/page/2018-03/HINTS-2017-Consumer-Data-Brief-3.21.18.pdf	Patel, V., Johnson, C., Individual’s use of online medical records and technology for health needs. The Office of National Coordinator. https://www.healthit.gov/sites/default/files/page/2018-03/HINTS-2017-Consumer-Data-Brief-3.21.18.pdf . Accessed on 9 Jun, 2021.	baseline	pubmed22n1102
34537892	doc	www.ntia	/files/ntia/publications/ppdd-nbracomments.pdf	https://www.ntia.doc.gov/files/ntia/publications/ppdd-nbracomments.pdf	Department of Commerce, National Telecommunication and Information Administration. Partnership for progress on the digital divide. https://www.ntia.doc.gov/files/ntia/publications/ppdd-nbracomments.pdf . Updated. October 11, 2016. Accessed on 9 Jun 2021.	baseline	pubmed22n1102
34537892	fcc	www	/reports-research/maps/	https://www.fcc.gov/reports-research/maps/	Federal Communications Commission., Residential fixed internet access service connections per 1000 households by census tract. https://www.fcc.gov/reports-research/maps/ . Updated 2016. Accessed on 9 Jun 2021.	baseline	pubmed22n1102
34537892	healthypeople	www	/2020/topics-objectives/topic/health-communication-and-health-information-technology/objectives	https://www.healthypeople.gov/2020/topics-objectives/topic/health-communication-and-health-information-technology/objectives	Office of Disease Prevention and Health Promotion, U. S. Department of Health and Human Services. Health communication and health information technology. https://www.healthypeople.gov/2020/topics-objectives/topic/health-communication-and-health-information-technology/objectives . Updated 2019. Accessed on 9 Jun 2021.	baseline	pubmed22n1102
34537912	cdc	www	/hiv/pdf/library/factsheets/cdc-hiv-care-continuum.pdf	https://www.cdc.gov/hiv/pdf/library/factsheets/cdc-hiv-care-continuum.pdf	Centers for Disease Control and Prevention. Understanding the HIV care continuum. Available from: https://www.cdc.gov/hiv/pdf/library/factsheets/cdc-hiv-care-continuum.pdf . Accessed 21 Dec 2020	updatefiles	pubmed22n1247
34537912	nyc	www1	/assets/doh/downloads/pdf/ah/surveillance-trend-tables.pdf	https://www1.nyc.gov/assets/doh/downloads/pdf/ah/surveillance-trend-tables.pdf	HIV Epidemiology and Field Services Program, New York City Department of Health and Mental Hygiene. AIDS diagnoses and persons living with HIV/AIDS by year, pre-1981 to 2018, New York City. Available from: https://www1.nyc.gov/assets/doh/downloads/pdf/ah/surveillance-trend-tables.pdf . Accessed 21 Dec 2020	updatefiles	pubmed22n1247
34537912	nyc	www1	/assets/doh/downloads/pdf/dires/hiv-surveillance-mid-year-report-2019.pdf.433	https://www1.nyc.gov/assets/doh/downloads/pdf/dires/hiv-surveillance-mid-year-report-2019.pdf.433	New York City Department of Health and Mental Hygiene. HIV surveillance mid-year Report, 2019. Available from: https://www1.nyc.gov/assets/doh/downloads/pdf/dires/hiv-surveillance-mid-year-report-2019.pdf.433 Accessed 21 Dec 2020	updatefiles	pubmed22n1247
34537912	lacounty	publichealth	/dhsp/reports.htm	http://publichealth.lacounty.gov/dhsp/Reports.htm	Division of HIV and STD Programs, Department of Public Health, County of Los Angeles. HIV surveillance annual report 2019. Available from: http://publichealth.lacounty.gov/dhsp/Reports.htm . Accessed 21 Dec 2020.	updatefiles	pubmed22n1247
34537912	nyc	www1	/assets/doh/downloads/pdf/dires/hiv-surveillance-annualreport-2018.pdf	https://www1.nyc.gov/assets/doh/downloads/pdf/dires/hiv-surveillance-annualreport-2018.pdf	New York City Department of Health and Mental Hygiene. HIV surveillance annual report, 2018. Available from: https://www1.nyc.gov/assets/doh/downloads/pdf/dires/hiv-surveillance-annualreport-2018.pdf . Accessed December 21, 2020.	updatefiles	pubmed22n1247
34537912	cdc	www	/hiv/library/reports/hiv-surveillance.html	http://www.cdc.gov/hiv/library/reports/hiv-surveillance.html	Centers for Disease Control and Prevention. HIV surveillance report, 2017. Available from: http://www.cdc.gov/hiv/library/reports/hiv-surveillance.html . Accessed 21 Dec 2020.	updatefiles	pubmed22n1247
34537929	cdc	webappa	/sasweb/ncipc/leadcause.html	https://webappa.cdc.gov/sasweb/ncipc/leadcause.html	Centers for Disease Control and Prevention. (2019). WISQARS Leading causes of death report, 2019. https://webappa.cdc.gov/sasweb/ncipc/leadcause.html	updatefiles	pubmed22n1254
34537950	fda	www	/regulatory-information/search-fda-guidance-documents/guidance-industry-and-fda-advisory-levels-deoxynivalenol-don-finished-wheat-products-human	https://www.fda.gov/regulatory-information/search-fda-guidance-documents/guidance-industry-and-fda-advisory-levels-deoxynivalenol-don-finished-wheat-products-human	FDA (2010) Guidance for industry and FDA: advisory levels for deoxynivalenol (DON) in finished wheat products for human consumption and grains and grain by-products used for animal feed. In: U.S. Food Drug Adm. https://www.fda.gov/regulatory-information/search-fda-guidance-documents/guidance-industry-and-fda-advisory-levels-deoxynivalenol-don-finished-wheat-products-human . Accessed 14 Sept 2021	updatefiles	pubmed22n1151
34537950	usda	www.nass	/newsroom/executive_briefings/2020/03-26-2020.pdf	https://www.nass.usda.gov/Newsroom/Executive_Briefings/2020/03-26-2020.pdf	Averill T (2020) Quarterly hogs and pigs, executive summary. United States Department of Agriculture, National Agriculture Statistics Service. https://www.nass.usda.gov/Newsroom/Executive_Briefings/2020/03-26-2020.pdf . Accessed on 14 Sept 2021	updatefiles	pubmed22n1151
34537979	cdc	www	/brfss/brfssprevalence/	https://www.cdc.gov/brfss/brfssprevalence/	Centers for Disease Control and Prevention, National Center for Chronic Disease Prevention and Health Promotion, Division of Population Health. (2015). BRFSS prevalence & trends data. https://www.cdc.gov/brfss/brfssprevalence/ Accessed July 2021.	updatefiles	pubmed22n1302
34537980	healthypeople	www	/2020/topics-objectives/topic/nutrition-andweight-status	https://www.healthypeople.gov/2020/topics-objectives/topic/nutrition-andweight-status	Healthy People (2020). U.S. Department of Health and Human Services. Healthy people 2020: Nutrition and weight status. U.S. Department of Health and Human Services. https://www.healthypeople.gov/2020/topics-objectives/topic/nutrition-andweight-status Accessed October 21, 2020.	updatefiles	pubmed22n1302
34537983	cancer	seer	/statfacts/html/lungb.html	https://seer.cancer.gov/statfacts/html/lungb.html	SEER Cancer Stat Facts. (2020). Lung and bronchus Cancer. National Cancer Institute. https://seer.cancer.gov/statfacts/html/lungb.html	updatefiles	pubmed22n1180
34537988	cancer	seer	/statfacts/html/livibd.html	https://seer.cancer.gov/statfacts/html/livibd.html	National Cancer Institute. Cancer Stat Facts: Liver and Intrahepatic Bile Duct Cancer. Bethesda, Maryland: National Cancer Institute. [Cited 2020 July]. Available from: https://seer.cancer.gov/statfacts/html/livibd.html.	updatefiles	pubmed22n1152
34538010	nasa	ntrs	/citations/19710023044	https://ntrs.nasa.gov/citations/19710023044	NASA Technical Reports Server (NTRS). [cited 2020 Dec 12]. Available from: https://ntrs.nasa.gov/citations/19710023044	updatefiles	pubmed22n1233
34538027	ahrq	www	/professionals/quality-patient-safety/patientsafetyculture/hospital/index.html	http://www.ahrq.gov/professionals/quality-patient-safety/patientsafetyculture/hospital/index.html	Sorra, J., Gray, L., Streagle, S., Famolaro, T., Yount, N., & Behm, J. (2016). AHRQ Hospital survey on patient safety culture: User’s guide. Agency for Healthcare Research and Quality. http://www.ahrq.gov/professionals/quality-patient-safety/patientsafetyculture/hospital/index.html	updatefiles	pubmed22n1125
34538779	cdc	www	/infectioncontrol/pdf/guidelines/disinfection-guidelines-h.pdf	https://www.cdc.gov/infectioncontrol/pdf/guidelines/disinfection-guidelines-H.pdf	Centers for Disease Control and Prevention. Guideline for Disinfection and Sterilization in Healthcare Facilities. CDC; 2008. Available at: https://www.cdc.gov/infectioncontrol/pdf/guidelines/disinfection-guidelines-H.pdf. Accessed July 7, 2020	updatefiles	pubmed22n1339
34538789	ahrq	www.hcup-us	www.hcup-us.ahrq.gov/databases.jsp	www.hcup-us.ahrq.gov/databases.jsp	(HCUP) HCaUP. HCUP Databases. Agency for Healthcare Research and Quality. www.hcup-us.ahrq.gov/databases.jsp. Published 2006-2009. Accessed September 13, 2021	updatefiles	pubmed22n1140
34538813	hrsa	bhw	/sites/default/files/bureau-health-workforce/data-research/primary-care-national-projections-2013-2025.pdf	https://bhw.hrsa.gov/sites/default/files/bureau-health-workforce/data-research/primary-care-national-projections-2013-2025.pdf	US Health Resources and Services Administration, National Center for Health Workforce Analysis. National and regional projections of supply and demand for primary care practitioners: 2013-2025. November 2016. https://bhw.hrsa.gov/sites/default/files/bureau-health-workforce/data-research/primary-care-national-projections-2013-2025.pdf. Accessed July 14, 2021.	baseline	pubmed22n1102
34538813	hrsa	data	/tools/data-reporting/program-data/national	https://data.hrsa.gov/tools/data-reporting/program-data/national	US Health Resources and Services Administration, Health Center Program. National health center data. https://data.hrsa.gov/tools/data-reporting/program-data/national. Accessed July 1, 2021.	baseline	pubmed22n1102
34538813	hrsa	bphc	/datareporting/index.html	https://bphc.hrsa.gov/datareporting/index.html	US Health Resources and Services Administration. Reporting instructions for the 2019 health center data. https://bphc.hrsa.gov/datareporting/index.html. Accessed July 14, 2021.	baseline	pubmed22n1102
34538813	hrsa	bphc	/datareporting/reporting/index.html	https://bphc.hrsa.gov/datareporting/reporting/index.html	US Health Resources and Services Administration, Health Center Program. Uniform Data System (UDS) resources. https://bphc.hrsa.gov/datareporting/reporting/index.html. Accessed July 1, 2021.	baseline	pubmed22n1102
34538813	hrsa	bhw	/grants/medicine/thcgme/map	https://bhw.hrsa.gov/grants/medicine/thcgme/map	US Health Resources and Services Administration. Teaching health center graduate medical education awardees. https://bhw.hrsa.gov/grants/medicine/thcgme/map. Accessed July 1, 2021.	baseline	pubmed22n1102
34538829	congress	www	/bill/101st-congress/house-bill/4449	https://www.congress.gov/bill/101st-congress/house-bill/4449	Patient Self-Determination Act of 1990 [Internet]1990. 101st Congress; Available at: https://www.congress.gov/bill/101st-congress/house-bill/4449. Accessed January 12, 2021.	updatefiles	pubmed22n1204
34538829	cms	www	/medicare/medicare-fee-for-service-payment/physicianfeesched/downloads/faq-advance-care-planning.pdf	https://www.cms.gov/medicare/medicare-fee-for-service-payment/physicianfeesched/downloads/faq-advance-care-planning.pdf	Center for Medicare and Medicaid Services. Frequently Asked Questions about Billing the Physician Fee Schedule for Advance Care Planning Services [Internet]2016. Available at: https://www.cms.gov/medicare/medicare-fee-for-service-payment/physicianfeesched/downloads/faq-advance-care-planning.pdf. Accessed January 12, 2021.	updatefiles	pubmed22n1204
34538831	cdc	www	/injury/wisqars/index.html	https://www.cdc.gov/injury/wisqars/index.html	Centers for Disease Control and Prevention. WISQARS (Web-based Injury Statistics Query and Reporting System). Available at: https://www.cdc.gov/injury/wisqars/index.html. Accessed March 1, 2019.	updatefiles	pubmed22n1204
34538831	ojjdp	www	/ojstatbb/ezajcs/	https://www.ojjdp.gov/ojstatbb/ezajcs/	Office of Juvenile Justice and Delinquency Prevention. Easy Access to Juvenile Court Statistics: 1985–2018. Available at: https://www.ojjdp.gov/ojstatbb/ezajcs/. Published 2020. Accessed November 29, 2020.	updatefiles	pubmed22n1204
34538835	nih	www.covid19treatmentguidelines	/overview/clinical-spectrum/	https://www.covid19treatmentguidelines.nih.gov/overview/clinical-spectrum/	National Institute of Health. Clinical Spectrum of SARS-CoV-2 Infection. 2020. https://www.covid19treatmentguidelines.nih.gov/overview/clinical-spectrum/. Accessed March 1, 2021.	baseline	pubmed22n1102
34538835	state	www	/wp-content/uploads/2020/03/2020-03-20-notice-new-york-on-pause-order.pdf	https://www.state.gov/wp-content/uploads/2020/03/2020-03-20-Notice-New-York-on-Pause-Order.pdf	Notice: The “New York State on Pause” Executive Order. United States Department of State. March 20, 2020. Accessed November 20, 2020 from https://www.state.gov/wp-content/uploads/2020/03/2020-03-20-Notice-New-York-on-Pause-Order.pdf.	baseline	pubmed22n1102
34538840	va	www	/oig/pubs/vaoig-20-02221-120.pdf	https://www.va.gov/oig/pubs/VAOIG-20-02221-120.pdf	Department of Veterans Affairs Office of Inspector General. Review of Veterans Health Administration's COVID 19 Response and Continued Pandemic Readiness. 2020. Available at: https://www.va.gov/oig/pubs/VAOIG-20-02221-120.pdf. Accessed February 9, 2021.	updatefiles	pubmed22n1144
34538840	va	www	/health/docs/vha_covid-19_response_report.pdf	https://www.va.gov/HEALTH/docs/VHA_COVID-19_Response_Report.pdf#	U.S. Department of Veterans Affairs. Veterans Health Administration's (VHA) Coronavirus disease 2019 (COVID-19) response report. 2020. Available at: https://www.va.gov/HEALTH/docs/VHA_COVID-19_Response_Report.pdf#. Accessed June 16, 2021.	updatefiles	pubmed22n1144
34538840	ca	covid19	covid19.ca.gov	Covid19.Ca.gov	Covid19.Ca.gov. March 10, 2021 California cumulative tracker. 2020. Available at: https://covid19.ca.gov/state.dashboard. Accessed March 10, 2021.	updatefiles	pubmed22n1144
34538840	fda	www	/media/136049/download	https://www.fda.gov/media/136049/download	US Food and Drug Administration. Testing performed using cobas (SARS-CoV-2 by Roche). 2020. Available at: https://www.fda.gov/media/136049/download. Accessed April 9, 2021.	updatefiles	pubmed22n1144
34538840	cdc	www	/coronavirus/2019-ncov/symptoms-testing/symptoms.html	https://www.cdc.gov/coronavirus/2019-ncov/symptoms-testing/symptoms.html	US Center for Disease Control and Prevention. Symptoms of COVID-19. 2020. Available at: https://www.cdc.gov/coronavirus/2019-ncov/symptoms-testing/symptoms.html. Accessed April 9, 2021.	updatefiles	pubmed22n1144
34538840	fda	www	/media/136314/download	https://www.fda.gov/media/136314/download	US Food and Drug Administration. Testing performed using Xpert (Xpress SARS-CoV-2 by Cepheid). 2020. Available at: https://www.fda.gov/media/136314/download. Accessed April 9, 2021.	updatefiles	pubmed22n1144
34538840	cdc	www	/quarantine/index.html	https://www.cdc.gov/quarantine/index.html	US Center for Disease Control and Prevention. Quarantine and Isolation. 2020. Available at: https://www.cdc.gov/quarantine/index.html. Accessed April 9, 2021.	updatefiles	pubmed22n1144
34538840	cdc	www	/coronavirus/2019-ncov/php/principles-contact-tracing.html	https://www.cdc.gov/coronavirus/2019-ncov/php/principles-contact-tracing.html	US Center for Disease Control and Prevention. Case investigation and contact tracing. 2020. Available at: https://www.cdc.gov/coronavirus/2019-ncov/php/principles-contact-tracing.html. Accessed April 9, 2021.	updatefiles	pubmed22n1144
34538840	osha	www	/coronavirus/control-prevention	https://www.osha.gov/coronavirus/control-prevention	United States Department of Labor, Occupational Safety and Health Administration. COVID-19/Control and prevention. 2020. Available at: https://www.osha.gov/coronavirus/control-prevention. Accessed April 9, 2021.	updatefiles	pubmed22n1144
34538840	cdc	www	/coronavirus/2019-ncov/php/contact-tracing/contact-tracing	https://www.cdc.gov/coronavirus/2019-ncov/php/contact-tracing/contact-tracing	Centers for Disease Control and Prevention. Principles of contact tracing. 2021; Available at: https://www.cdc.gov/coronavirus/2019-ncov/php/contact-tracing/contact-tracing - plan/contact-tracing.html. Accessed June 16, 2021.	updatefiles	pubmed22n1144
34538840	sbcounty	www	/main/default.aspx	http://www.sbcounty.gov/Main/Default.aspx	San Bernardino County Department of Public Health. San Bernardino's monthly COVID 19 cases from Mar 2020 to Mar 2021. 2021; Available at: http://www.sbcounty.gov/Main/Default.aspx. Accessed March 30, 2021.	updatefiles	pubmed22n1144
34538858	ed	ceds	/	https://ceds.ed.gov/	Common Education Data Standards. National center for education statistics. Available at: https://ceds.ed.gov/. Accessed May 10, 2020.	updatefiles	pubmed22n1358
34538858	hhs	minorityhealth	/omh/browse.aspx	https://minorityhealth.hhs.gov/omh/browse.aspx?lvl=2&lvlid=23	US Department of Health and Human Services Office of Minority Health. Data collection standards for race, ethnicity, primary language, sex, and disability status. Available at: https://minorityhealth.hhs.gov/omh/browse.aspx?lvl=2&lvlid=23. Accessed December 22, 2020.	updatefiles	pubmed22n1358
34538858	ed	www2	/about/inits/ed/earlylearning/files/integration-of-early-childhood-data.pdf	https://www2.ed.gov/about/inits/ed/earlylearning/files/integration-of-early-childhood-data.pdf	United States Department of Health and Human Services and the United States Department of Education. The integration of early childhood data: state profiles and a report. 2016. Available at: https://www2.ed.gov/about/inits/ed/earlylearning/files/integration-of-early-childhood-data.pdf. Accessed May 15, 2020.	updatefiles	pubmed22n1358
34538863	fda	www.accessdata	/drugsatfda_docs/label/2011/125388s000,125399s000lbl.pdf	https://www.accessdata.fda.gov/drugsatfda_docs/label/2011/125388s000,125399s000lbl.pdf	Brentuximab vedotin prescribing information. https://www.accessdata.fda.gov/drugsatfda_docs/label/2011/125388s000,125399s000lbl.pdf.	updatefiles	pubmed22n1180
34538865	cancer	ctep	/protocoldevelopment/electronic_applications/docs/ctcae_v5_quick_reference_8.5x11.pdf	https://ctep.cancer.gov/protocoldevelopment/electronic_applications/docs/CTCAE_v5_Quick_Reference_8.5x11.pdf	National Cancer Institute. Common Terminology Criteria for Adverse Events (CTCAE) v5.0. https://ctep.cancer.gov/protocoldevelopment/electronic_applications/docs/CTCAE_v5_Quick_Reference_8.5x11.pdf. Accessed on January 14, 2020.	updatefiles	pubmed22n1165
34541620	fda	www.accessdata	/drugsatfda_docs/label/2015/125516s000lbl.pdf	https://www.accessdata.fda.gov/drugsatfda_docs/label/2015/125516s000lbl.pdf	Unituxin (dinutuximab) Prescribing Information. 2015. https://www.accessdata.fda.gov/drugsatfda_docs/label/2015/125516s000lbl.pdf . Accessed Feb 2021	baseline	pubmed22n1102
34541663	census	www	/programs-surveys/cps.html	https://www.census.gov/programs-surveys/cps.html	U.S. Census Bureau (2018). The current population survey. https://www.census.gov/programs-surveys/cps.html	updatefiles	pubmed22n1180
34541663	census	www	/prod/2009pubs/10statab/educ.pdf	http://www.census.gov/prod/2009pubs/10statab/educ.pdf	U.S. Bureau of the Census. (2010). Table 225: Educational attainment by race, Hispanic origin, and sex: 1970 to 2008. http://www.census.gov/prod/2009pubs/10statab/educ.pdf	updatefiles	pubmed22n1180
34541670	cdc	www	/reproductivehealth/data_stats/abortion.htm	https://www.cdc.gov/reproductivehealth/Data_Stats/Abortion.htm	Centers for Disease Control and Prevention. Reproductive health: CDCs abortion surveillance system FAQs. Updated Nov 2020. https://www.cdc.gov/reproductivehealth/Data_Stats/Abortion.htm (viewed Sept 2021).	updatefiles	pubmed22n1296
34541673	cancer	seer	/siterecode/	http://seer.cancer.gov/siterecode/	National Cancer Institute, Surveillance, Epidemiology, and End Results Program. Incidence Site Recode Variables. Accessed May 11, 2021. http://seer.cancer.gov/siterecode/	updatefiles	pubmed22n1339
34541673	cancer	seer	/csr/1975_2013/	http://seer.cancer.gov/csr/1975_2013/	Howlader N, Noone AM, Krapcho M, et al, eds. SEER Cancer Statistics Review, 1975-2013. National Cancer Institute; 2016. Accessed May 11, 2021. http://seer.cancer.gov/csr/1975_2013/	updatefiles	pubmed22n1339
34541674	cdc	www	www.cdc.gov/coronavirus/2019-ncov/symptoms-testing/symptoms.html	www.cdc.gov/coronavirus/2019-ncov/symptoms-testing/symptoms.html	CDC. Coronavirus Disease 2019 (COVID-19) - Symptoms. Centers for Disease Control and Prevention; 2021. Available from: www.cdc.gov/coronavirus/2019-ncov/symptoms-testing/symptoms.html. Accessed March 10, 2021.	updatefiles	pubmed22n1188
34541696	nrc	www	/reading-rm/basic-ref/glossary/alara.html	https://www.nrc.gov/reading-rm/basic-ref/glossary/alara.html	ALARA. United States Nuclear Regulatory Commission. USNRC website. https://www.nrc.gov/reading-rm/basic-ref/glossary/alara.html. Updated June 26, 2020. Accessed November 1, 2020.	baseline	pubmed22n1102
34541704	cancer	seer	/csr/1975_2013/	http://seer.cancer.gov/csr/1975_2013/	Howlader, N, Noone, AM, Krapcho, M, Miller, D, Bishop, K, Altekruse, SF, Kosary, CL, Yu, M, Ruhl, J, Tatalovich, Z, Mariotto, A, Lewis, DR, Chen, HS, & KA Cronin editors, 2016. SEER Cancer Statistics Review, 1975-2013. based on November 2015 SEER data submission, Bethesda, MD: National Cancer Institute. Available from: http://seer.cancer.gov/csr/1975_2013/	baseline	pubmed22n1102
34541704	cancer	surveillance	/joinpoint/	https://surveillance.cancer.gov/joinpoint/	National Cancer Institute of USA. 2020. Joinpoint Regression Program. 4.8.0.1 ed. Statistical Research and Application Branch, National Cancer Institute, Calverton, MD, USA. Available from: https://surveillance.cancer.gov/joinpoint/ [Last accessed 30 July 2021]	baseline	pubmed22n1102
34541715	drugabuse	www	/drug-topics/opioids/opioid-overdose-crisis	https://www.drugabuse.gov/drug-topics/opioids/opioid-overdose-crisis	National Institute on Drug Abuse. https://www.drugabuse.gov/drug-topics/opioids/opioid-overdose-crisis. Accessed September 9, 2021.	baseline	pubmed22n1102
34541715	hhs	www	/opioids/about-the-epidemic/index.html	https://www.hhs.gov/opioids/about-the-epidemic/index.html	US Department of Health and Human Services. https://www.hhs.gov/opioids/about-the-epidemic/index.html. Accessed September 9, 2021.	baseline	pubmed22n1102
34541715	ky	apps.legislature	/record/15rs/sb192.html	https://apps.legislature.ky.gov/record/15rs/sb192.html	Kentucky Legislative Research Commission. Senate Bill 192: An ACT Relating to Contracts for Health Care Services for Inmates. 2015. Accessed September 9, 2021. https://apps.legislature.ky.gov/record/15rs/sb192.html. Accessed September 7, 2021.	baseline	pubmed22n1102
34541715	ky	chfs	/agencies/dph/dehp/hab/pages/kyseps.aspx	https://chfs.ky.gov/agencies/dph/dehp/hab/Pages/kyseps.aspx	Syringe Services Programs. Kentucky Cabinet for Health and Family Services, Department for Public Health. https://chfs.ky.gov/agencies/dph/dehp/hab/Pages/kyseps.aspx. Accessed September 9, 2021.	baseline	pubmed22n1102
34541715	medicaid	data	/dataset/d5eaf378-dcef-5779-83de-acdd8347d68e/data	https://data.medicaid.gov/dataset/d5eaf378-dcef-5779-83de-acdd8347d68e/data?conditions[0][property]=as_of_date&conditions[0][value]=9%2F1%2F2021&conditions[0][operator]=%3D	National Average Drug Acquisition Cost. https://data.medicaid.gov/dataset/d5eaf378-dcef-5779-83de-acdd8347d68e/data?conditions[0][property]=as_of_date&conditions[0][value]=9%2F1%2F2021&conditions[0][operator]=%3D. Accessed September 7, 2021.	baseline	pubmed22n1102
34541715	floridahealth	www	/programs-and-services/idea/index.html	http://www.floridahealth.gov/programs-and-services/idea/index.html	Florida Department of Health. http://www.floridahealth.gov/programs-and-services/idea/index.html. Accessed September 7, 2021.	baseline	pubmed22n1102
34541748	loc	www	/catdir/toc/fy0601/2005279096.html	http://www.loc.gov/catdir/toc/fy0601/2005279096.html	Nichols, W.W., O'Rourke, M.F. & Vlachopoulos, C. (2011) McDonald's blood flow in arteries: theoretical, experimental and clinical principles. http://www.loc.gov/catdir/toc/fy0601/2005279096.html	updatefiles	pubmed22n1144
34541784	va	www.ptsd	/professional/assessment/adult-sr/ptsd-checklist.asp	https://www.ptsd.va.gov/professional/assessment/adult-sr/ptsd-checklist.asp	Weathers, F., Litz, B. T., Keane, T. M., Palmieri, P. A., Marx, B. P., & Schnurr, P. P. (2013). The PTSD Checklist for DSM-5 (PCL-5). Retrieved August 19, 2020 from https://www.ptsd.va.gov/professional/assessment/adult-sr/ptsd-checklist.asp	updatefiles	pubmed22n1261
34542083	cdc	www	/nchs/data-visualization/mortality-trends/index.htm	https://www.cdc.gov/nchs/data-visualization/mortality-trends/index.htm	Centers for Disease Control and Prevention. NCHS Data Visualization Gallery—mortality trends in the United States, 1900–2018. Available at: https://www.cdc.gov/nchs/data-visualization/mortality-trends/index.htm. Published August 25, 2020. Accessed January 22, 2021.	updatefiles	pubmed22n1117
34542167	ahrq	www.hcup-us	/db/nation/nrd/nrddbdocumentation.jsp	https://www.hcup-us.ahrq.gov/db/nation/nrd/nrddbdocumentation.jsp	NRD Database Documentation. Healthcare Cost and Utilization Project (HCUP). Agency for Healthcare Research and Quality. Available at: https://www.hcup-us.ahrq.gov/db/nation/nrd/nrddbdocumentation.jsp. Accessed May 1, 2021, 2021.	baseline	pubmed22n1102
34542168	fda	www	/regulatory-information/search-fda-guidance-documents/pulse-oximeters-premarket-notification-submissions-510ks-guidance-industry-and-food-and-drug	https://www.fda.gov/regulatory-information/search-fda-guidance-documents/pulse-oximeters-premarket-notification-submissions-510ks-guidance-industry-and-food-and-drug	US Food and Drug Administration. Pulse Oximeters - Premarket Notification Submissions [510(k)s]: Guidance for Industry and Food and Drug Administration Staff. 2013. https://www.fda.gov/regulatory-information/search-fda-guidance-documents/pulse-oximeters-premarket-notification-submissions-510ks-guidance-industry-and-food-and-drug (accessed 01/07/2021).	updatefiles	pubmed22n1198
34542173	ed	files.eric	/fulltext/ed604974.pdf	https://files.eric.ed.gov/fulltext/ED604974.pdf	National Survey of Student Engagement. 2020. Engagement insights: survey findings on the quality of undergraduate education- annual results 2019. Accessed May 2, 2021. https://files.eric.ed.gov/fulltext/ED604974.pdf.	updatefiles	pubmed22n1196
34542179	cdc	stacks	/view/cdc/84557	https://stacks.cdc.gov/view/cdc/84557	United States. Smoking Cessation: A Report of the Surgeon General. [Internet]. Public Health Service. Office of the Surgeon General. National Center for Chronic Disease Prevention and Health Promotion (U.S.). Office on Smoking and Health; 2020. Available from: https://stacks.cdc.gov/view/cdc/84557. [Accessed June 27, 2021].	updatefiles	pubmed22n1205
34542179	fda	www	/tobacco-products/products-ingredients-components/harmful-and-potentially-harmful-constituents-hphcs	https://www.fda.gov/tobacco-products/products-ingredients-components/harmful-and-potentially-harmful-constituents-hphcs	U.S. Food & Drug Administration. Harmful and Potentially Harmful Constituents in Tobacco Products and Tobacco Smoke: Established List [Internet]. 2019. Available from: https://www.fda.gov/tobacco-products/products-ingredients-components/harmful-and-potentially-harmful-constituents-hphcs. [Accessed June 27, 2021].	updatefiles	pubmed22n1205
34542179	nih	profiles.nlm	/101584932%d7	https://profiles.nlm.nih.gov/101584932%D7	U.S. Department of Heath E and WelfarePHService. Smoking and Health. Report of the Advisory Committee to the Surgeon General of the Public Health Service. 1964. Available from: https://profiles.nlm.nih.gov/101584932%D7;202. [Accessed June 27, 2021].	updatefiles	pubmed22n1205
34542179	surgeongeneral	www	/library/reports/50-years-of-progress/full-report.pdf/	http://www.surgeongeneral.gov/library/reports/50-years-of-progress/full-report.pdf/	U.S. Department of Health and Human Services. The Health Consequences of Smoking-50 Years of Progress. A Report of the Surgeon General. [Internet]. Available from: http://www.surgeongeneral.gov/library/reports/50-years-of-progress/full-report.pdf/. [Accessed June 27, 2021].	updatefiles	pubmed22n1205
34542207	cdc	www	/diabetes/statistics/meduse/fig2.htm	https://www.cdc.gov/diabetes/statistics/meduse/fig2.htm	Center for Disease Control (2013). Retrieved from https://www.cdc.gov/diabetes/statistics/meduse/fig2.htm	baseline	pubmed22n1102
34542208	federalreserve	www	/publications/files/2019-report-economic-well-being-us-households-202005.pdf	https://www.federalreserve.gov/publications/files/2019-report-economic-well-being-us-households-202005.pdf	Canilang, S., Duchan, C., Kreiss, K., Larrimore, J., Merry, E., Troland, E., & Zabek, M. (2020). Report on the economic well-being of households in 2019. Accessed July 20, 2021. https://www.federalreserve.gov/publications/files/2019-report-economic-well-being-us-households-202005.pdf	baseline	pubmed22n1102
34542208	ed	studentaid	/sa/repay-loans/default/collections	https://studentaid.ed.gov/sa/repay-loans/default/collections	U.S. Department of Education. (2018). Collections. Accessed November 16, 2019. https://studentaid.ed.gov/sa/repay-loans/default/collections	baseline	pubmed22n1102
34542208	ed	studentaid	/sa/repay-loans/default	https://studentaid.ed.gov/sa/repay-loans/default	U.S. Department of Education. (2019). Student loan delinquency and default. Accessed December 21, 2019. https://studentaid.ed.gov/sa/repay-loans/default	baseline	pubmed22n1102
34542208	hhs	aspe	/topics/poverty-economic-mobility/poverty-guidelines/prior-hhs-poverty-guidelines-federal-register-references/2019-poverty-guidelines	https://aspe.hhs.gov/topics/poverty-economic-mobility/poverty-guidelines/prior-hhs-poverty-guidelines-federal-register-references/2019-poverty-guidelines	Assistant Secretary for Planning and Evaluation. (2019). 2019 poverty guidelines. Accessed July 20, 2021. https://aspe.hhs.gov/topics/poverty-economic-mobility/poverty-guidelines/prior-hhs-poverty-guidelines-federal-register-references/2019-poverty-guidelines	baseline	pubmed22n1102
34542222	fda	www	/news-events/press-announcements/fda-approves-new-drug-treatment-chronic-weight-management-first-2014	https://www.fda.gov/news-events/press-announcements/fda-approves-new-drug-treatment-chronic-weight-management-first-2014	FDA approves new drug treatment for chronic weight management, first since 2014. US Food and Drug Administration Web site. https://www.fda.gov/news-events/press-announcements/fda-approves-new-drug-treatment-chronic-weight-management-first-2014 Published June 4, 2021. Accessed June 4, 2021.	updatefiles	pubmed22n1137
34542683	cdc	www.atsdr	/spl/	https://www.atsdr.cdc.gov/spl/	ATSDR (2019) ATSDR’s substance priority list, 2019. Agency for toxic substances and disease registry. https://www.atsdr.cdc.gov/spl/ . Last Accessed 08 Nov 2021	baseline	pubmed22n1102
34542699	fda		/media/145802/download	https://fda.gov/media/145802/download	Emergency Use Authorization USA https://fda.gov/media/145802/download (Erstellt: 14. Mai 2021). Zugegriffen: 30. Mai 2021	baseline	pubmed22n1102
34542780	nih	pubs.niaaa	/publications/arh26-4/308-315.htm	https://pubs.niaaa.nih.gov/publications/arh26-4/308-315.htm	Blow, F.C. & Barry, K.L. (2003). Use and misuse of alcohol among older women. Retrieved from https://pubs.niaaa.nih.gov/publications/arh26-4/308-315.htm	baseline	pubmed22n1102
34542787	epa	www	/iris/	http://www.epa.gov/IRIS/	USEPA. (2005).Human health risk assessment protocol for hazardous waste combustion facilities. USEPA, Integrated risk information system (IRIS), 2012. Available at: http://www.epa.gov/IRIS/	baseline	pubmed22n1102
34542787	epa	cfpub	/ncea/risk/recordisplay.cfm	http://cfpub.epa.gov/ncea/risk/recordisplay.cfm?deid=236252#Download	USEPA. Exposure Factors Handbook. (2011). Edition (Final) US Environmental Protection Agency; Washington, DC: 2011. EPA/600/R09/052F. Available at: http://cfpub.epa.gov/ncea/risk/recordisplay.cfm?deid=236252#Download	baseline	pubmed22n1102
34542818	cdc	www	/coronavirus/2019-ncov/cases-updates/wastewater-surveillance/public-health-interpretation.html	https://www.cdc.gov/coronavirus/2019-ncov/cases-updates/wastewater-surveillance/public-health-interpretation.html	CDC (2021) CDC. In: Center for Disease Control and Prevention, CDC. https://www.cdc.gov/coronavirus/2019-ncov/cases-updates/wastewater-surveillance/public-health-interpretation.html . Accessed 10 Mar 2021	updatefiles	pubmed22n1177
34542826	cdc	www	/coronavirus/2019-ncov/need-extra-precautions/people-at-higher-risk.html	https://www.cdc.gov/coronavirus/2019-ncov/need-extra-precautions/people-at-higher-risk.html	Centers for Disease Control and Prevention. People Who Are at Higher Risk for Severe Illness. 2020; https://www.cdc.gov/coronavirus/2019-ncov/need-extra-precautions/people-at-higher-risk.html . Accessed April 8, 2020.	updatefiles	pubmed22n1280
34542844	cdc	wonder	/ucd-icd10.html	https://wonder.cdc.gov/ucd-icd10.html	National Center for Health Statistics, CDC. Underlying Cause of Death 1999-2018 Results. CDC WONDER Online Database, released in 2020. CDC. 2020. https://wonder.cdc.gov/ucd-icd10.html	updatefiles	pubmed22n1254
34542844	cdc	www	/injury/wisqars/leadingcauses.html	https://www.cdc.gov/injury/wisqars/leadingcauses.html	National Vital Statistics System, National Center for Health Statistics, CDC. 10 Leading Causes of Death by Age Group, United States - 2004. CDC. 2004. https://www.cdc.gov/injury/wisqars/leadingcauses.html	updatefiles	pubmed22n1254
34542844	cdc	wonder	/controller/datarequest/d77	https://wonder.cdc.gov/controller/datarequest/D77	CDC WONDER Online Database (2017) Underlying Cause of Death, Multiple Cause of Death. CDC. https://wonder.cdc.gov/controller/datarequest/D77	updatefiles	pubmed22n1254
34542868	cdc	www	/chronicdisease/about/index.htm	https://www.cdc.gov/chronicdisease/about/index.htm	National Center for Chronic Disease Prevention and Health Promotion (NCCDPHP). About chronic diseases [Internet]. https://www.cdc.gov/chronicdisease/about/index.htm . Cited 2020 Dec 22.	updatefiles	pubmed22n1285
34542877	fda	www.accessdata	/drugsatfda_docs/label/2016/020747s043s044lbl.pdf	https://www.accessdata.fda.gov/drugsatfda_docs/label/2016/020747s043s044lbl.pdf	Teva Pharmaceuticals USA. Actiq (fentanyl citrate) oral transmucosal lozenge [package insert]. U.S. Food and Drug Administration website. https://www.accessdata.fda.gov/drugsatfda_docs/label/2016/020747s043s044lbl.pdf . Revised Dec 2016. Accessed 4 June 2020	baseline	pubmed22n1102
34542877	fda	www	/news-events/press-announcements/statement-fda-commissioner-scott-gottlieb-md-new-steps-strengthen-agencys-safety-requirements-aimed	https://www.fda.gov/news-events/press-announcements/statement-fda-commissioner-scott-gottlieb-md-new-steps-strengthen-agencys-safety-requirements-aimed	Statement from FDA Commissioner Scott Gottlieb, M.D., on new steps to strengthen agency's safety requirements aimed at mitigating risks associated with transmucosal immediate-release fentanyl products. U.S. Food and Drug Administration. https://www.fda.gov/news-events/press-announcements/statement-fda-commissioner-scott-gottlieb-md-new-steps-strengthen-agencys-safety-requirements-aimed . Published 27 March 2019. Accessed 7 June 2020	baseline	pubmed22n1102
34542877	fda	www.accessdata	/drugsatfda_docs/label/2011/021947s013lbl.pdf	https://www.accessdata.fda.gov/drugsatfda_docs/label/2011/021947s013lbl.pdf	Teva Pharmaceuticals USA. Fentora (fentanyl citrate) buccal tablet [package insert]. U.S. Food and Drug Administration website. https://www.accessdata.fda.gov/drugsatfda_docs/label/2011/021947s013lbl.pdf . Revised Dec 2011. Accessed 4 June 2020	baseline	pubmed22n1102
34542877	fda	www.accessdata	/drugsatfda_docs/label/2011/022569s005lbl.pdf	https://www.accessdata.fda.gov/drugsatfda_docs/label/2011/022569s005lbl.pdf	Archimedes Pharma US Inc. Lazanda (Fentanyl) Nasal Spray [package insert]. U.S. Food and Drug Administration website. https://www.accessdata.fda.gov/drugsatfda_docs/label/2011/022569s005lbl.pdf . Revised Dec 2011. Accessed 4 June 2020	baseline	pubmed22n1102
34542877	fda	www.accessdata	/drugsatfda_docs/label/2016/022510s015lbl.pdf	https://www.accessdata.fda.gov/drugsatfda_docs/label/2016/022510s015lbl.pdf	Sentynl Therapeutics Inc. Abstral (fentanyl) sublingual tablets [package insert]. U.S. Food and Drug Administration website. https://www.accessdata.fda.gov/drugsatfda_docs/label/2016/022510s015lbl.pdf . Revised Dec 2016. Accessed 4 June 2020	baseline	pubmed22n1102
34542877	fda	www.accessdata	/drugsatfda_docs/label/2016/202788s016lbl.pdf	https://www.accessdata.fda.gov/drugsatfda_docs/label/2016/202788s016lbl.pdf	Insys Therapeutics Inc. Subsys (fentanyl) sublingual spray [package insert]. U.S. Food and Drug Administration website. https://www.accessdata.fda.gov/drugsatfda_docs/label/2016/202788s016lbl.pdf . Revised Dec 2016. Accessed 4 June 2020	baseline	pubmed22n1102
34542878	cancer	www	/	https://www.cancer.gov/	PDQ Supportive and Palliative Care Editorial Board (2019) PDQ Cancer Pain—Health Professional Version. National Cancer Institute, Bethesda, MD. https://www.cancer.gov/	baseline	pubmed22n1102
34542879	samhsa	oas	/nsduh/2k7nsduh/2k7results.pdf	http://oas.samhsa.gov/nsduh/2k7nsduh/2k7Results.pdf	US Department of Health and Human Services, Substance abuse and mental health services administration. Results from the 2007 national survey on drug use and health: national findings. Rockville, MD; 2008. DHHS Publication No. (SMA) 08-4343. http://oas.samhsa.gov/nsduh/2k7nsduh/2k7Results.pdf . Accessed 14 Aug 2008	baseline	pubmed22n1102
34542879	fda	www	/drugs/guidance-compliance-regulatory-information/guidances-drugs	https://www.fda.gov/drugs/guidance-compliance-regulatory-information/guidances-drugs	Center for Drug Evaluation and Research (2018) About FDA Guidances. Retrieved from https://www.fda.gov/drugs/guidance-compliance-regulatory-information/guidances-drugs	baseline	pubmed22n1102
34542887	cancer	www	/about-cancer/treatment/research/peripheral-neuropathy	https://www.cancer.gov/about-cancer/treatment/research/peripheral-neuropathy	National Cancer Institute (2020) Nerve problems (Peripheral Neuropathy) and cancer treatment. Last Reviewed Jan 15, 2020. https://www.cancer.gov/about-cancer/treatment/research/peripheral-neuropathy . Accessed Feb 28 2020	baseline	pubmed22n1102
34542889	cancer	www	/about-cancer/treatment/clinical-trials/cam-procedures	https://www.cancer.gov/about-cancer/treatment/clinical-trials/cam-procedures	https://www.cancer.gov/about-cancer/treatment/clinical-trials/cam-procedures	baseline	pubmed22n1102
34542889	cancer	ctep	/protocoldevelopment/electronic_applications/ctc.htm	https://ctep.cancer.gov/protocoldevelopment/electronic_applications/ctc.htm#ctc_archive	National Cancer Institute (1999) NCI common toxicity criteria (Standard No. 2). Retrieved from https://ctep.cancer.gov/protocoldevelopment/electronic_applications/ctc.htm#ctc_archive	baseline	pubmed22n1102
34542889	nih	nccih	/research/statistics/nhis	https://nccih.nih.gov/research/statistics/NHIS	National Center for Complementary and Integrative Health (2012) Statistics from the National Health Interview Survey. https://nccih.nih.gov/research/statistics/NHIS . Accessed 8 December 2017	baseline	pubmed22n1102
34542889	nih	nccih	/research/statistics/nhis	https://nccih.nih.gov/research/statistics/NHIS	National Center for Complementary and Integrative Health (2017) Statistics from the national health interview survey. https://nccih.nih.gov/research/statistics/NHIS . Accessed 24 Feb 2020	baseline	pubmed22n1102
34542932	healthypeople	www	/2020/topics-objectives/topic/immunization-and-infectious-diseases/objectives	https://www.healthypeople.gov/2020/topics-objectives/topic/immunization-and-infectious-diseases/objectives	Immunization and infectious diseases. HealthyPeople.gov. 2020. Accessed August 11, 2020. https://www.healthypeople.gov/2020/topics-objectives/topic/immunization-and-infectious-diseases/objectives	updatefiles	pubmed22n1277
34542932	cdc	www	/vaccines/programs/vfc/about/index.html	https://www.cdc.gov/vaccines/programs/vfc/about/index.html	Vaccines for Children Program (VFC). Centers for Disease Control and Prevention. February 18, 2016. Accessed March 8, 2021. https://www.cdc.gov/vaccines/programs/vfc/about/index.html	updatefiles	pubmed22n1277
34542932	nih	www.nhlbi	/sites/default/files/publications/56-364nfull.pdf	https://www.nhlbi.nih.gov/sites/default/files/publications/56-364NFULL.pdf	Evidence-based management of sickle cell disease expert panel report. National Heart Lung and Blood Institute. 2014. Accessed May 24, 2021. https://www.nhlbi.nih.gov/sites/default/files/publications/56-364NFULL.pdf	updatefiles	pubmed22n1277
34542933	cdc	www	/hepatitis/hbv/pdfs/serologicchartv8.pdf	https://www.cdc.gov/hepatitis/hbv/pdfs/serologicchartv8.pdf	Interpretation of Hepatitis B Serologic Test Results. (n.d.). Retrieved from https://www.cdc.gov/hepatitis/hbv/pdfs/serologicchartv8.pdf	baseline	pubmed22n1102
34542933	nih	www.aidsinfo	/contentfiles/adultandadolescentgl.pdf	http://www.aidsinfo.nih.gov/ContentFiles/AdultandAdolescentGL.pdf	Infectious Diseases Society of America (IDSA) Guidelines for the Use of Antiretroviral Agents in Adults and Adolescents with HIV. (n.d.). Retrieved from http://www.aidsinfo.nih.gov/ContentFiles/AdultandAdolescentGL.pdf	baseline	pubmed22n1102
34542933	cdc		/hepatitis/hcv/	https://CDC.gov/hepatitis/hcv/	Hepatitis C Information. (n.d.). Retrieved from https://CDC.gov/hepatitis/hcv/	baseline	pubmed22n1102
34542933	lanl	www.hiv	/content/sequence/hiv/reviews/articles/safrit.html	https://www.hiv.lanl.gov/content/sequence/HIV/REVIEWS/articles/Safrit.html	Altman, J. D., & Safrit, J. T.. (n.d.). MHC tetramer analyses of CD8+ T cell responses to HIV and SIV. Retrieved from https://www.hiv.lanl.gov/content/sequence/HIV/REVIEWS/articles/Safrit.html	baseline	pubmed22n1102
34542933	fda	www	/media/86284/download	https://www.fda.gov/media/86284/download	U.S. Food and Drug Administration (FDA) Guidance. (2015). Human immunodeficiency virus‐1 infection: Developing antiretroviral drugs for treatment guidance for industry. Retrieved from https://www.fda.gov/media/86284/download	baseline	pubmed22n1102
34542933	fda	www.accessdata	/drugsatfda_docs/label/2012/022577lbl.pdf	https://www.accessdata.fda.gov/drugsatfda_docs/label/2012/022577lbl.pdf	Viread (tenofovir disoproxil fumarate). (2012). Highlights of prescribing information. Gilead Retrieved from https://www.accessdata.fda.gov/drugsatfda_docs/label/2012/022577lbl.pdf.	baseline	pubmed22n1102
34542939	fda	www	/bbs/topics/news/2007/new01758.html	http://www.fda.gov/bbs/topics/NEWS/2007/NEW01758.html	USFDA. FDA mandates new warning for nonoxynol 9 OTC contraceptive products. Label must warn consumers products do not protect against STDs and HIV/AIDS. FDA News 2007. http://www.fda.gov/bbs/topics/NEWS/2007/NEW01758.html	updatefiles	pubmed22n1151
34542939	fda	www	/drugs/status-otc-rulemakings/rulemaking-history-otc-vaginal-contraceptive-drug-products	https://www.fda.gov/drugs/status-otc-rulemakings/rulemaking-history-otc-vaginal-contraceptive-drug-products	FDA. Rulemaking history for OTC vaginal contraceptive drug products. 2017; Pending Final Monograph (21 CFR part 351): Vaginal Contraceptive Drug Products for Over-the-Counter Human Use. https://www.fda.gov/drugs/status-otc-rulemakings/rulemaking-history-otc-vaginal-contraceptive-drug-products	updatefiles	pubmed22n1151
34542939	fda	www	/downloads/drugs/newsevents/ucm493767.pdf	http://www.fda.gov/downloads/Drugs/NewsEvents/UCM493767.pdf	FDA. Drug Interactions with hormonal contraceptives: public health and drug development implications. Center for Drug Evaluation and Research: Public Meeting, November 9, 2015. http://www.fda.gov/downloads/Drugs/NewsEvents/UCM493767.pdf	updatefiles	pubmed22n1151
34543239	nih	commonfund	/promis/index	https://commonfund.nih.gov/promis/index	PROMIS: Clinical outcomes assessment. Available at: https://commonfund.nih.gov/promis/index. Accessed November 28, 2020.	updatefiles	pubmed22n1140
34543247	cms	www	/files/document/2019-medicare-fee-service-supplemental-improper-payment-data.pdf	https://www.cms.gov/files/document/2019-medicare-fee-service-supplemental-improper-payment-data.pdf	United States Department of Health and Human Services: Medicare fee-for service supplemental improper payment data. Available at: https://www.cms.gov/files/document/2019-medicare-fee-service-supplemental-improper-payment-data.pdf. Accessed May 5, 2020.	updatefiles	pubmed22n1140
34543249	cms	www	/research-statistics-data-and-systems/statistics-trends-and-reports/medicare-provider-charge-data/physician-and-other-supplier	https://www.cms.gov/Research-Statistics-Data-and-Systems/Statistics-Trends-and-Reports/Medicare-Provider-Charge-Data/Physician-and-Other-Supplier	Centers for Medicare and Medicaid Services. Medicare provider utilization and payment data: physician and other supplier. Available at: https://www.cms.gov/Research-Statistics-Data-and-Systems/Statistics-Trends-and-Reports/Medicare-Provider-Charge-Data/Physician-and-Other-Supplier. Accessed February 5, 2021.	updatefiles	pubmed22n1199
34543249	cms	data	/provider-data/dataset/mj5m-pzi6	https://data.cms.gov/provider-data/dataset/mj5m-pzi6	Centers for Medicare and Medicaid Services. Physician compare datasets. Available at: https://data.cms.gov/provider-data/dataset/mj5m-pzi6. Accessed February 5, 2021.	updatefiles	pubmed22n1199
34543249	cms	qpp	/resources/resource-library	https://qpp.cms.gov/resources/resource-library	Centers for Medicare and Medicaid Services. Resource library. Available at: https://qpp.cms.gov/resources/resource-library. Accessed July 31, 2021.	updatefiles	pubmed22n1199
34543249	cms	qpp	/mips/how-eligibility-is-determined	https://qpp.cms.gov/mips/how-eligibility-is-determined?py=2017#lowVolumeThreshold-2017	Centers for Medicare and Medicaid Services. How MIPS eligibility is determined. Available at: https://qpp.cms.gov/mips/how-eligibility-is-determined?py=2017#lowVolumeThreshold-2017. Accessed June 14, 2020.	updatefiles	pubmed22n1199
34543249	hhs	www	/ohrp/regulations-and-policy/regulations/45-cfr-46/	https://www.hhs.gov/ohrp/regulations-and-policy/regulations/45-cfr-46/	United States Department of Health and Human Services. 45 CFR 46. Available at: https://www.hhs.gov/ohrp/regulations-and-policy/regulations/45-cfr-46/. Accessed December 30, 2020.	updatefiles	pubmed22n1199
34543250	cms	www	/medicare/quality-initiatives-patient-assessment-instruments/hospitalqualityinits/measure-methodology.html	https://www.cms.gov/medicare/quality-initiatives-patient-assessment-instruments/hospitalqualityinits/measure-methodology.html	Centers for Medicare & Medicaid Services. Measure Methodology. https://www.cms.gov/medicare/quality-initiatives-patient-assessment-instruments/hospitalqualityinits/measure-methodology.html. AccessedJuly 22, 2019.	updatefiles	pubmed22n1357
34543434	data	catalog	/dataset/emergency-department-integration-software-edis	https://catalog.data.gov/dataset/emergency-department-integration-software-edis	Emergency Department Integration Software (EDIS). Data.gov. 2019. https://catalog.data.gov/dataset/emergency-department-integration-software-edis	updatefiles	pubmed22n1145
34543450	cms	www	/regulations-and-guidance/guidance/manuals/downloads/som107ap_a_hospitals.pdf	https://www.cms.gov/Regulations-and-Guidance/Guidance/Manuals/downloads/som107ap_a_hospitals.pdf	State Operations Manual. Appendix A-Survey protocol, regulations and interpretive guidelines for hospitals (Rev. 200, 02 21 20); §482.12(a)(1) Medical Staff, non-physician practitioners; §482.23(c)(3)(i) Verbal Orders; §482.24(c)(2) Orders. US Department of Health and Human Services, Centers for Medicare and Medicaid Services. Accessed August 9, 2021; https://www.cms.gov/Regulations-and-Guidance/Guidance/Manuals/downloads/som107ap_a_hospitals.pdf	updatefiles	pubmed22n1117
34543450	cms	www	/regulations-and-guidance/guidance/manuals/downloads/som107ap_w_cah.pdf	https://www.cms.gov/Regulations-and-Guidance/Guidance/Manuals/downloads/som107ap_w_cah.pdf	State Operations Manual. Appendix W-Survey protocol, regulations and interpretive guidelines for critical access hospitals (CAHs) and swing-beds in CAHs (Rev. 200, 02 21 20); §485.635(a)(3)(vii) Dietary Services; §458.635 (d)(3) Verbal Orders; §458.635 (d)(9) Swing-Beds. US Department of Health and Human Services, Centers for Medicare and Medicaid Services. Accessed August 9, 2021; https://www.cms.gov/Regulations-and-Guidance/Guidance/Manuals/downloads/som107ap_w_cah.pdf	updatefiles	pubmed22n1117
34543450	gpo	www	/fdsys/pkg/fr-2014-05-12/pdf/2014-10687.pdf	http://www.gpo.gov/fdsys/pkg/FR-2014-05-12/pdf/2014-10687.pdf	42 CFR Parts 413, 416, 440 et al. Medicare and Medicaid Programs; Regulatory provisions to promote program efficiency, transparency, and burden reduction; Part II; Final rule (FR DOC #2014-10687; pp 27106-27157). US Department of Health and Human Services, Centers for Medicare and Medicaid Services. Accessed August 9, 2021; http://www.gpo.gov/fdsys/pkg/FR-2014-05-12/pdf/2014-10687.pdf	updatefiles	pubmed22n1117
34543450	federalregister	www	/documents/2016/10/04/2016-23503/medicare-and-medicaid-programs-reform-of-requirements-for-long-term-care-facilities	https://www.federalregister.gov/documents/2016/10/04/2016-23503/medicare-and-medicaid-programs-reform-of-requirements-for-long-term-care-facilities	Medicare and Medicaid Programs; reform of requirements for long-term care facilities. 42 CFR Parts 405, 431, 447, 482, 483, 485, 488, and 489. Final Rule (FR DOC#2016; pp 68688-68872) - Federal Register October 4, 2016; 81(192):68688-68872; §483.30(f)(2) Physician services (pp 65-66), §483.60 Food and Nutrition Services (pp 89-94), §483.60 Food and Nutrition Services (pp 177-178). US Department of Health and Human Services, Centers for Medicare and Medicaid Services. Accessed August 9, 2021; https://www.federalregister.gov/documents/2016/10/04/2016-23503/medicare-and-medicaid-programs-reform-of-requirements-for-long-term-care-facilities	updatefiles	pubmed22n1117
34543450	cms	www	/regulations-and-guidance/guidance/manuals/downloads/som107ap_pp_guidelines_ltcf.pdf	https://www.cms.gov/Regulations-and-Guidance/Guidance/Manuals/downloads/som107ap_pp_guidelines_ltcf.pdf	State Operations Manual. Appendix PP Guidance to surveyors for long-term care facilities (Rev. 173, 11-22-17); § 483.30 Physician Services, § 483.60 Food and Nutrition Services. US Department of Health and Human Services, Centers for Medicare and Medicaid Services. Accessed August 9, 2021; https://www.cms.gov/Regulations-and-Guidance/Guidance/Manuals/downloads/som107ap_pp_guidelines_ltcf.pdf	updatefiles	pubmed22n1117
34543452	usgs	pubs.er	/publication/ofr20201145	http://pubs.er.usgs.gov/publication/ofr20201145	Koltun, G. F. (2021). Estimated total phosphorus loads for selected sites on Great Lakes tributaries, water years 2014-2018. USGS. http://pubs.er.usgs.gov/publication/ofr20201145	baseline	pubmed22n1102
34543452	epa	www	/sites/production/files/2015-08/documents/method_365-4_1974.pdf	https://www.epa.gov/sites/production/files/2015-08/documents/method_365-4_1974.pdf	USEPA. (1974). Method 365.4: Phosphorus, total (colorimetric, automated, block digestor AA II), methods for the chemical analysis of water and wastes (MCAWW) (EPA/600/4-79/020). https://www.epa.gov/sites/production/files/2015-08/documents/method_365-4_1974.pdf	baseline	pubmed22n1102
34543452	usda	www.nrcs	/internet/fse_documents/nrcseprd1355824.pdf	https://www.nrcs.usda.gov/Internet/FSE_DOCUMENTS/nrcseprd1355824.pdf	USDA-NRCS. (2017). Conservation practice adoption on cultivated cropland acres: effects on instream nutrient and sediment dynamics and delivery in western Lake Erie Basin, 2003-06 and 2012, Special Study Report. https://www.nrcs.usda.gov/Internet/FSE_DOCUMENTS/nrcseprd1355824.pdf	baseline	pubmed22n1102
34543452	usda	websoilsurvey.sc.egov	/app/websoilsurvey.aspx	https://websoilsurvey.sc.egov.usda.gov/App/WebSoilSurvey.aspx	USDA-NRCS. (2016). Soil Survey Geographic (SSURGO) database for Allen County, IN. https://websoilsurvey.sc.egov.usda.gov/App/WebSoilSurvey.aspx	baseline	pubmed22n1102
34543452	ornl	daac	/cgi-bin/dsviewer.pl	https://daac.ornl.gov/cgi-bin/dsviewer.pl?ds_id=1328	Thornton, M. M., Shrestha, R., Wei, Y., Thornton, P. E., Kao, S., & Wilson, B. E. (2020). Daymet: Daily surface weather data on a 1-km grid for North America, Version 4. ORNL Distributed Active Archive Center. https://daac.ornl.gov/cgi-bin/dsviewer.pl?ds_id=1328	baseline	pubmed22n1102
34543452	epa	nepis	/exe/zypdf.cgi/p100qvm1.pdf	https://nepis.epa.gov/Exe/ZyPDF.cgi/P100QVM1.PDF?Dockey=P100QVM1.PDF	Gellis, A. C., Fitzpatrick, F. A., & Schubauer-Berigan, J. (2016). A manual to identify sources of fluvial sediment (EPA/600/R-16/210).. USEPA. https://nepis.epa.gov/Exe/ZyPDF.cgi/P100QVM1.PDF?Dockey=P100QVM1.PDF	baseline	pubmed22n1102
34543452	usgs	pubs.er	/publication/ofr20131082	http://pubs.er.usgs.gov/publication/ofr20131082	Komiskey, M. J., Stuntebeck, T. D., Cox, A. L., & Frame, D. R. (2013). Implications of flume slope on discharge estimates from 0.762-meter H flumes used in edge-of-field monitoring (Open-File Report 2013-1082). USGS. http://pubs.er.usgs.gov/publication/ofr20131082	baseline	pubmed22n1102
34543452	in	www	/idem/nps/resources/watershed-management-plans/maumee-river-upper-wmp-2-21/	https://www.in.gov/idem/nps/resources/watershed-management-plans/maumee-river-upper-wmp-2-21/	Indiana Department of Environmental Management. (2015). Maumee River (Upper) WMP 2-21. https://www.in.gov/idem/nps/resources/watershed-management-plans/maumee-river-upper-wmp-2-21/	baseline	pubmed22n1102
34543452	usgs	pubs.er	/publication/70204724	https://pubs.er.usgs.gov/publication/70204724	Williamson, T. N., Fitzpatrick, F. A., Karwan, D. L., Kolka, R. K., Dobrowolski, E. G., Blount, J. D., & Pawlowski, E. D. (2019). Tracking phosphorus and sediment sources and transport from fields and channels in Great Lakes Restoration Initiative Priority watersheds. USGS. https://pubs.er.usgs.gov/publication/70204724	baseline	pubmed22n1102
34543452	epa	www	/sites/production/files/2015-06/documents/report-recommended-phosphorus-loading-targets-lake-erie-201505.pdf	https://www.epa.gov/sites/production/files/2015-06/documents/report-recommended-phosphorus-loading-targets-lake-erie-201505.pdf	Annex 4 Task Team. (2015). Recommended phosphorus loading targets for Lake Erie: Annex 4 objectives and targets. USEPA. https://www.epa.gov/sites/production/files/2015-06/documents/report-recommended-phosphorus-loading-targets-lake-erie-201505.pdf	baseline	pubmed22n1102
34543452	noaa	coastalscience	/news/lake-erie-hab-2019-retrospective-bloom-severity-was-7-3-as-predicted-by-the-seasonal-forecast/	https://coastalscience.noaa.gov/news/lake-erie-hab-2019-retrospective-bloom-severity-was-7-3-as-predicted-by-the-seasonal-forecast/	National Oceanic and Atmospheric Administration (NOAA). (2019). Lake Erie HAB 2019 retrospective: bloom severity was 7.3, as predicted by seasonal forecast. https://coastalscience.noaa.gov/news/lake-erie-hab-2019-retrospective-bloom-severity-was-7-3-as-predicted-by-the-seasonal-forecast/	baseline	pubmed22n1102
34543476	ed	files.eric	/fulltext/ed567003.pdf	https://files.eric.ed.gov/fulltext/ED567003.pdf	Jordan, M., Chrislip, D., & Workman, E. (2016). Collaborative stakeholder engagement: Special report. Education Commission of the States. https://files.eric.ed.gov/fulltext/ED567003.pdf	baseline	pubmed22n1102
34543502	fda	www.accessdata	/cdrh_docs/pdf16/k163536.pdf	https://www.accessdata.fda.gov/cdrh_docs/pdf16/K163536.pdf	Food and Drug Administration. (2017) Mass spectrometer system for clinical use for the identification of microorganisms. https://www.accessdata.fda.gov/cdrh_docs/pdf16/K163536.pdf	updatefiles	pubmed22n1160
34543535	cdc	www	/grand-rounds/pp/2015/20150519-pdf-dengue-chikungunya-508.pdf	https://www.cdc.gov/grand-rounds/pp/2015/20150519-pdf-dengue-chikungunya-508.pdf	CDC. Is it Chikungunya or Dengue? Available from: https://www.cdc.gov/grand-rounds/pp/2015/20150519-pdf-dengue-chikungunya-508.pdf	baseline	pubmed22n1102
34543536	cdc	www	www.cdc.gov/diabetes/pubs/statsreport14/national-diabetes-report-web.pdf	www.cdc.gov/diabetes/pubs/statsreport14/national-diabetes-report-web.pdf	National Diabetes Statistics Report, 2014-CDC www.cdc.gov/diabetes/pubs/statsreport14/national-diabetes-report-web.pdf	baseline	pubmed22n1102
34544200	census	www	/data/datasets/time-series/demo/popest/2010s-national-detail.html	https://www.census.gov/data/datasets/time-series/demo/popest/2010s-national-detail.html	US Census Bureau Population Division Annual estimates of the resident population by sex, race, and hispanic origin for the United States: April 1, July 1, 2019 (NC-EST2019-SR11H), Release Date: June 2020. https://www.census.gov/data/datasets/time-series/demo/popest/2010s-national-detail.html. Accessed July 2,2021.	updatefiles	pubmed22n1183
34544200	fda	www	/drugs/drug-approvals-and-databases/drug-trials-snapshots	https://www.fda.gov/drugs/drug-approvals-and-databases/drug-trials-snapshots	U.S. Food and Drug Administration. Drug trials snapshots. Available at: https://www.fda.gov/drugs/drug-approvals-and-databases/drug-trials-snapshots. Accessed March 4, 2021.	updatefiles	pubmed22n1183
34544200	hhs	minorityhealth	/omh/browse.aspx	Profiles.https://minorityhealth.hhs.gov/omh/browse.aspx?lvl=3&lvlid=62	US Department of Health and Human Services Office of Minority Health. Policy and Data. Minority Population Profiles.https://minorityhealth.hhs.gov/omh/browse.aspx?lvl=3&lvlid=62. Accessed August 4, 2021.	updatefiles	pubmed22n1183
34544200	fda	www	/media/75453/download	https://www.fda.gov/media/75453/download	US Food and Drug Administration. Collection of race and ethnicity data in clinical trials, guidance for industry and food and drug administration staff. Available at: https://www.fda.gov/media/75453/download. Accessed July 2, 2021.	updatefiles	pubmed22n1183
34545019	cdc	www	www.cdc.gov/nhsn/pdfs/pscmanual/9pscssicurrent.pdf	www.cdc.gov/nhsn/pdfs/pscmanual/9pscssicurrent.pdf	National Healthcare Safety Network, Centers for Disease Control and Prevention. Surgical site infection (SSI) event [CDC Web site]. 2017. Available at: www.cdc.gov/nhsn/pdfs/pscmanual/9pscssicurrent.pdf. Accessed June 22, 2020.	updatefiles	pubmed22n1119
34545036	hiv	clinicalinfo	/sites/default/files/guidelines/documents/	https://clinicalinfo.hiv.gov/sites/default/files/guidelines/documents/	Panel on Antiretroviral Guidelines for Adults and Adolescents. Guidelines for the Use of Antiretroviral Agents in Adults and Adolescents with HIV. Department of Health and Human Services. Available at https://clinicalinfo.hiv.gov/sites/default/files/guidelines/documents/ AdultandAdolescentGL.pdf. Accessed on 15 September 2021.	baseline	pubmed22n1103
34545037	hiv	clinicalinfo	/en/how-cite/default/files/inline-files/adultandadolescentgl.pdf	https://clinicalinfo.hiv.gov/en/how-cite/default/files/inline-files/AdultandAdolescentGL.pdf	Panel on Antiretroviral Guidelines for Adults and Adolescents. Guidelines for the use of antiretroviral agents in adults and adolescents with HIV. Department of Health and Human Services. Available at https://clinicalinfo.hiv.gov/en/how-cite/default/files/inline-files/AdultandAdolescentGL.pdf. [Accessed 28 March 2021]	baseline	pubmed22n1103
34545037	fda	www.accessdata	/drugsatfda_docs/nda/2018/761065orig1s000sumr.pdf	https://www.accessdata.fda.gov/drugsatfda_docs/nda/2018/761065Orig1s000SumR.pdf	FDA, FDA. FDA summary letter: Ibalizumab. 2018; Retrieved from https://www.accessdata.fda.gov/drugsatfda_docs/nda/2018/761065Orig1s000SumR.pdf. [Accessed 3 March 2021].	baseline	pubmed22n1103
34545040	fda	www	/emergency-preparedness-and-response/coronavirus-disease-2019-covid-19/covid-19-vaccines	https://www.fda.gov/emergency-preparedness-and-response/coronavirus-disease-2019-covid-19/covid-19-vaccines	U.S. Food and Drug Administration. COVID-19 Vaccines. 2-Jul-2021. https://www.fda.gov/emergency-preparedness-and-response/coronavirus-disease-2019-covid-19/covid-19-vaccines (accessed 5 July 2021).	baseline	pubmed22n1103
34545040	cdc	covid	/covid-data-tracker/	https://covid.cdc.gov/covid-data-tracker/#datatracker-home	Centres for Disease Control and Prevention. Covid Data Tracker. 2-Jul-2021. https://covid.cdc.gov/covid-data-tracker/#datatracker-home (accessed 5 July 2021).	baseline	pubmed22n1103
34545040	cdc	www	/coronavirus/2019-ncov/variants/variant-info.html	https://www.cdc.gov/coronavirus/2019-ncov/variants/variant-info.html	Centers for Disease Control and Prevention. Variants of concern. 29-Jun-2021. https://www.cdc.gov/coronavirus/2019-ncov/variants/variant-info.html (accessed 5 July 2021).	baseline	pubmed22n1103
34545054	nih	www.niddk	/health-information/health-statistics/overweight-obesity	https://www.niddk.nih.gov/health-information/health-statistics/overweight-obesity	Overweight & Obesity Statistics. National Institute of Diabetes and Digestive and Kidney Diseases. Published 2017. https://www.niddk.nih.gov/health-information/health-statistics/overweight-obesity. Accessed February 15, 2021	updatefiles	pubmed22n1140
34545054	hhs	www	/sites/default/files/static/dab/decisions/board-decisions/2014/dab2576.pdf	https://www.hhs.gov/sites/default/files/static/dab/decisions/board-decisions/2014/dab2576.pdf	Department of Health and Human Services. NCD 140.3, Transsexual Surgery, Docket No. A-13-87, Decision No. 2576. Published 2014. https://www.hhs.gov/sites/default/files/static/dab/decisions/board-decisions/2014/dab2576.pdf Accessed February 12, 2021	updatefiles	pubmed22n1140
34545054	cdc	www	/nchs/data/hestat/underweight-adult-17-18/estat-underweight-adult-h.pdf	https://www.cdc.gov/nchs/data/hestat/underweight-adult-17-18/ESTAT-Underweight-Adult-H.pdf	Fryar CD, Carroll MD, Afful J. Prevalence of Underweight Among Adults Aged 20 and Over. National Center for Health Statistics. 2017. https://www.cdc.gov/nchs/data/hestat/underweight-adult-17-18/ESTAT-Underweight-Adult-H.pdf. Accessed February, 15, 2021	updatefiles	pubmed22n1140
34545054	hhs	minorityhealth	/omh/browse.aspx	https://minorityhealth.hhs.gov/omh/browse.aspx?lvl=3&lvlid=64#:∼:text=Insurance	Profile: Hispanic/Latino Americans. US Department of Health and Human Minority Population Profiles. Published 2017. https://minorityhealth.hhs.gov/omh/browse.aspx?lvl=3&lvlid=64#:∼:text=Insurance Coverage%3A It is significant, percent for non-Hispanic whites. Accessed February 15, 2021	updatefiles	pubmed22n1140
34545056	wa	www.doh	/youandyourfamily/infantsandchildren/healthandsafety/childrenandyouthwithspecialhealthcareneeds/partners/maxillofacialteams	https://www.doh.wa.gov/YouandYourFamily/InfantsandChildren/HealthandSafety/ChildrenandYouthwithSpecialHealthCareNeeds/Partners/MaxillofacialTeams	Cleft Lip and Palate: Critical elements of Care. Washington State Department of Health and Seattle Children's Hospital Craniofacial Center. Sixth Edition. Revised 2018. Available at: https://www.doh.wa.gov/YouandYourFamily/InfantsandChildren/HealthandSafety/ChildrenandYouthwithSpecialHealthCareNeeds/Partners/MaxillofacialTeams. Accessed January 20, 2021	updatefiles	pubmed22n1265
34545056	cdc	www	/ncbddd/birthdefects/cleftlip.html	https://www.cdc.gov/ncbddd/birthdefects/cleftlip.html	Centers for Disease Control and Prevention. “Facts About Cleft Lip and Cleft Palate.” Available at: https://www.cdc.gov/ncbddd/birthdefects/cleftlip.html. Accessed February 11, 2021	updatefiles	pubmed22n1265
34545143	cdc	stacks	/view/cdc/5571	https://stacks.cdc.gov/view/cdc/5571	Faul, M., Wald, M. M., Xu, L. & Coronado, V. G. Traumatic brain injury in the United States; emergency department visits, hospitalizations, and deaths, 2002–2006 (2010). https://stacks.cdc.gov/view/cdc/5571 .	baseline	pubmed22n1103
34545213	cdc	www	/obesity/data/adult.html	https://www.cdc.gov/obesity/data/adult.html	Center for Disease Control and Prevention. Adult Obesity Facts | Overweight & Obesity | CDC. 2021. https://www.cdc.gov/obesity/data/adult.html . Accessed 20 Jan 2021.	updatefiles	pubmed22n1319
34545219	nih	www.nimh	/research/research-funded-by-nimh/therapeutics/cns-radiotracer-table.shtml	https://www.nimh.nih.gov/research/research-funded-by-nimh/therapeutics/cns-radiotracer-table.shtml	National Institute of Mental Health. CNS radiotracer table. https://www.nimh.nih.gov/research/research-funded-by-nimh/therapeutics/cns-radiotracer-table.shtml .	updatefiles	pubmed22n1158
34545241	samhsa	www	/data/data-we-collect/nsduh-national-survey-drug-use-and-health	https://www.samhsa.gov/data/data-we-collect/nsduh-national-survey-drug-use-and-health	SAMHSA. National Survey on Drug Use and Health (NSDUH). US Department of Health & Human Services https://www.samhsa.gov/data/data-we-collect/nsduh-national-survey-drug-use-and-health (2018).	baseline	pubmed22n1103
34545442	epa	archive	/med/med_archive_03/web/html/trap.html	http://archive.epa.gov/med/med_archive_03/web/html/trap.html	USEPA, 2015 TRAP (Toxicity Relationship Analysis Program) Version 1.30a. (amended June 25, 2015). http://archive.epa.gov/med/med_archive_03/web/html/trap.html	baseline	pubmed22n1103
34545460	globalchange	www	/climate-change/impacts-society	https://www.globalchange.gov/climate-change/impacts-society	U.S. Global Change Research Program. (n.d.). Impacts on society. GlobalChange.gov. https://www.globalchange.gov/climate-change/impacts-society .	updatefiles	pubmed22n1187
34545460	nasa	climate	/	https://climate.nasa.gov/	NASA. (n.d.). Climate change: Vital signs of the planet. NASA. https://climate.nasa.gov/ .	updatefiles	pubmed22n1187
34545469	samhsa	store	/sites/default/files/samhsa_digital_download/pep20-02-01-006_508.pdf	https://store.samhsa.gov/sites/default/files/SAMHSA_Digital_Download/PEP20-02-01-006_508.pdf	Substance Abuse Mental Health Services Administration (SAMHSA). Medications for Opioid Use Disorder: For Healthcare and Addiction Professionals, Policymakers, Patients and Families. Updated 2020. Published online 2020. https://store.samhsa.gov/sites/default/files/SAMHSA_Digital_Download/PEP20-02-01-006_508.pdf	updatefiles	pubmed22n1263
34545472	ahrq	www	/professionals/prevention-chronic-care/improve/coordination/index.html	http://www.ahrq.gov/professionals/prevention-chronic-care/improve/coordination/index.html	Agency for Healthcare Research and Quality. Care Coordination. Agency for Healthcare Research and Quality. http://www.ahrq.gov/professionals/prevention-chronic-care/improve/coordination/index.html . Published 2014. Accessed July, 2016.	baseline	pubmed22n1103
34545472	medicare	www	/find-a-plan/	https://www.medicare.gov/find-a-plan/	Centers for Medicare & Medicaid Services. Plan Quality and Performance Ratings. Centers for Medicare & Medicaid Services. https://www.medicare.gov/find-a-plan/ (X(1)S(kossexkdn22elvg1pzcvafsq))/results/planresults/planratings/compare-plan-ratings.aspx?PlanType=MAPD&AspxAutoDetectCookieSupport=1. Accessed May 3, 2019.	baseline	pubmed22n1103
34545473	cdc	www.atsdr	/spl/index.html	https://www.atsdr.cdc.gov/spl/index.html#2019spl	ATSDR (2019) The ATSDR 2017 substance priority list. https://www.atsdr.cdc.gov/spl/index.html#2019spl . Accessed June 22 2021	updatefiles	pubmed22n1358
34545539	ed	files.eric	/fulltext/ej1174231.pdf	https://files.eric.ed.gov/fulltext/EJ1174231.pdf	Barriuso, T. A., & Hayes-Harb, R. (2018). High Variability Phonetic Training as a Bridge from Research to Practice. CATESOL Journal, 30(1), 177-194. https://files.eric.ed.gov/fulltext/EJ1174231.pdf	updatefiles	pubmed22n1186
34545545	cancer	ctep	/protocoldevelopment/electronic_applications/docs/ctcae_v5_quick_reference_5x7.pdf	https://ctep.cancer.gov/protocoldevelopment/electronic_applications/docs/ctcae_v5_quick_reference_5x7.pdf	National Cancer Institute. Common Terminology Criteria for Adverse Events (CTCAE) [Internet]. 2017. Available from: https://ctep.cancer.gov/protocoldevelopment/electronic_applications/docs/ctcae_v5_quick_reference_5x7.pdf	updatefiles	pubmed22n1231
34545568	nih	www.nidcr	/research/data-statistics/surgeon-general	https://www.nidcr.nih.gov/research/data-statistics/surgeon-general	2000 surgeon general's report on oral health in America. National Institute of Dental and Craniofacial Research. Accessed May 18, 2021. https://www.nidcr.nih.gov/research/data-statistics/surgeon-general	updatefiles	pubmed22n1143
34545568	ed	nces	/ipeds/	https://nces.ed.gov/ipeds/	The Integrated Postsecondary Education Data System. NECS. Accessed June 10, 2021. https://nces.ed.gov/ipeds/	updatefiles	pubmed22n1143
34545568	census	www	/programs-surveys/acs/	https://www.census.gov/programs-surveys/acs/	US Census Bureau. American Community Survey. Accessed June 10, 2021. https://www.census.gov/programs-surveys/acs/	updatefiles	pubmed22n1143
34545573	nih	www.nhlbi	/health-topics/all-publications-and-resources/evidence-based-management-sickle-cell-disease-expert-0	https://www.nhlbi.nih.gov/health-topics/all-publications-and-resources/evidence-based-management-sickle-cell-disease-expert-0	NHLBI. Evidence-based management of sickle cell disease. 2014 [Available from: https://www.nhlbi.nih.gov/health-topics/all-publications-and-resources/evidence-based-management-sickle-cell-disease-expert-0.	updatefiles	pubmed22n1194
34545579	fda	www	/regulatory-information/search-fda-guidance-documents/revised-recommendations-reducing-risk-human-immunodeficiency-virus-transmission-blood-and-blood	https://www.fda.gov/regulatory-information/search-fda-guidance-documents/revised-recommendations-reducing-risk-human-immunodeficiency-virus-transmission-blood-and-blood	FDA Guidance Document. Revised recommendations for reducing the risk of human immunodeficiency virus transmission by blood and Blood products. 2015 [cited 11 Jun 2021]. Available from: https://www.fda.gov/regulatory-information/search-fda-guidance-documents/revised-recommendations-reducing-risk-human-immunodeficiency-virus-transmission-blood-and-blood	updatefiles	pubmed22n1281
34545610	fda	www.accessdata	/drugsatfda_docs/nda/2004/stn-125085_avastin.cfm	https://www.accessdata.fda.gov/drugsatfda_docs/nda/2004/STN-125085_Avastin.cfm	US Food and Drug Administration. Drug Approval Package: Avastin (Bevacizum). 2004. https://www.accessdata.fda.gov/drugsatfda_docs/nda/2004/STN-125085_Avastin.cfm	updatefiles	pubmed22n1160
34545610	cdc	www	www.cdc.gov/cancer/dataviz	www.cdc.gov/cancer/dataviz	U.S. Cancer Statistics Working Group. U.S. Cancer Statistics Data Visualizations Tool, Based on November 2018 Submission Data (1999-2016). U.S. Department of Health and Human Services, Centers for Disease Control and Prevention and National Cancer Institute. Accessed December 1, 2019. www.cdc.gov/cancer/dataviz	updatefiles	pubmed22n1160
34545610	fda	www.accessdata	/drugsatfda_docs/appletter/2004/125084ltr.pdf	https://www.accessdata.fda.gov/drugsatfda_docs/appletter/2004/125084ltr.pdf	US Food and Drug Administration. FDA Approval Letter: Cetuximab (Erbitux). 2004. https://www.accessdata.fda.gov/drugsatfda_docs/appletter/2004/125084ltr.pdf	updatefiles	pubmed22n1160
34545610	fda	www.accessdata	/drugsatfda_docs/nda/98/020571s008.cfm	https://www.accessdata.fda.gov/drugsatfda_docs/nda/98/020571s008.cfm	US Food and Drug Administration. Drug Approval Package: Camptosar (Irinotecan Hydrochloride) Injection. 1998. https://www.accessdata.fda.gov/drugsatfda_docs/nda/98/020571s008.cfm	updatefiles	pubmed22n1160
34545610	fda	www.accessdata	/drugsatfda_docs/nda/2001/20896s6_xeloda_approv.pdf	https://www.accessdata.fda.gov/drugsatfda_docs/nda/2001/20896s6_Xeloda_approv.pdf	US Food and Drug Administration. FDA Approval Package: Xeloda ® Tablets (Capecitabine). 2001. https://www.accessdata.fda.gov/drugsatfda_docs/nda/2001/20896s6_Xeloda_approv.pdf	updatefiles	pubmed22n1160
34545610	fda	www.accessdata	/drugsatfda_docs/nda/2006/125147s0000toc.cfm	https://www.accessdata.fda.gov/drugsatfda_docs/nda/2006/125147s0000TOC.cfm	US Food and Drug Administration. Drug Approval Package: Vectibix Panitumumab Injectable. 2006. https://www.accessdata.fda.gov/drugsatfda_docs/nda/2006/125147s0000TOC.cfm	updatefiles	pubmed22n1160
34545610	fda	www.accessdata	/drugsatfda_docs/nda/2002/21-492_eloxatin.cfm	https://www.accessdata.fda.gov/drugsatfda_docs/nda/2002/21-492_Eloxatin.cfm	US Food and Drug Administration. Drug Approval Package: Eloxatin (Oxaliplatin) Injection. 2002. https://www.accessdata.fda.gov/drugsatfda_docs/nda/2002/21-492_Eloxatin.cfm	updatefiles	pubmed22n1160
34545625	nih	www.nhlbi	/health-topics/study-quality-assessment-tools	https://www.nhlbi.nih.gov/health-topics/study-quality-assessment-tools	National Heart, Lung, and Blood Institute. Study Quality Assessment Tools. URL https://www.nhlbi.nih.gov/health-topics/study-quality-assessment-tools (last accessed: 28 April 2021).	updatefiles	pubmed22n1119
34545626	fda	www.accessdata	/drugsatfda_docs/label/2019/211230s000lbl.pdf	https://www.accessdata.fda.gov/drugsatfda_docs/label/2019/211230s000lbl.pdf	Sunosi™ (solriamfetol) tablets Prescribing Information (2019). Jazz Pharmaceuticals Inc., Palo Alto, CA, USA. Retrieved from: https://www.accessdata.fda.gov/drugsatfda_docs/label/2019/211230s000lbl.pdf	updatefiles	pubmed22n1339
34545626	fda	www	/downloads/drugs/guidances/ucm193282.pdf	http://www.fda.gov/downloads/Drugs/Guidances/UCM193282.pdf	US Department of Health and Human Services (2009). Guidance for industry: Patient-reported outcome measures: use in medical product development to support labeling claims. Retrieved from http://www.fda.gov/downloads/Drugs/Guidances/UCM193282.pdf	updatefiles	pubmed22n1339
34545636	nih	imagej	/ij/,	https://imagej.nih.gov/ij/,	Rasband WS. ImageJ, U. S. National Institutes of Health, Bethesda, Maryland, USA. https://imagej.nih.gov/ij/, 1997-2018. Last visited July 1, 2021.	updatefiles	pubmed22n1177
34545642	fda	www	/files/drugs/published/bioanalytical-method-validation-guidance-for-industry.pdf	https://www.fda.gov/files/drugs/published/Bioanalytical-Method-Validation-Guidance-for-Industry.pdf	US Department of Health and Human Services. Guidance for Industry: bioanalytical method validation. FDA, CDER, CVM, May, . 2018. Available at https://www.fda.gov/files/drugs/published/Bioanalytical-Method-Validation-Guidance-for-Industry.pdf. Accessed Dec 15, 2020.	updatefiles	pubmed22n1339
34545653	nist	www	/pml/xcom-photon-cross-sections-database	https://www.nist.gov/pml/xcom-photon-cross-sections-database	M. J. Berger, XCOM: Photon Cross Sections Database, https://www.nist.gov/pml/xcom-photon-cross-sections-database (accessed: February 2021).	updatefiles	pubmed22n1181
34545662	cancer	ctep	/protocoldevelopment/electronic_applications/ctc.htm	https://ctep.cancer.gov/protocoldevelopment/electronic_applications/ctc.htm#ctc_50	Common Terminology Criteria for Adverse Events (CTCAE). https://ctep.cancer.gov/protocoldevelopment/electronic_applications/ctc.htm#ctc_50. Accessed August 7, 2021.	updatefiles	pubmed22n1254
34545673	energy		energy.gov	Energy.gov	U.S. Department of Energy. (2021) Goal 4 of the water security grand challenge. Energy.gov.	updatefiles	pubmed22n1237
34545855	cdc	www	/drugresistance/pdf/threats-report/2019-ar-threats-report-508.pd	https://www.cdc.gov/drugresistance/pdf/threats-report/2019-ar-threats-report-508.pd	Centers for Disease Control and Prevention. Antibiotic resistance threats in the United States, 2019. Atlanta: U.S. Department of Health and Human Services, CDC; 2019. URL https://www.cdc.gov/drugresistance/pdf/threats-report/2019-ar-threats-report-508.pd. [Accessed 10th May 2021].	updatefiles	pubmed22n1117
34545855	cdc	www	/msmhealth/stigma-and-discrimination.htm	https://www.cdc.gov/msmhealth/stigma-and-discrimination.htm	Centers for Disease Control and Prevention. Gay and bisexual men's health: stigma and discrimination: U.S Department of Health and Human Services; 2021. Available from: https://www.cdc.gov/msmhealth/stigma-and-discrimination.htm (accessed 29 February 2016).	updatefiles	pubmed22n1117
34545941	cdc		cdc.gov/vaccines/imz-managers/coverage/teenvaxview/data-reports/index.html	cdc.gov/vaccines/imz-managers/coverage/teenvaxview/data-reports/index.html	Centers for Disease Control and Prevention, National Center for Immunization and Respiratory Diseases. TeenVaxView. Accessed May 18, 2021. cdc.gov/vaccines/imz-managers/coverage/teenvaxview/data-reports/index.html	baseline	pubmed22n1103
34545941	cdc		cdc.gov/nchs/nhis/quest_data_related_1997_forward.htm	cdc.gov/nchs/nhis/quest_data_related_1997_forward.htm	National Center for Health Statistics. National Health Interview Survey, 2019. Public-use data file and documentation. Accessed July 16, 2021. cdc.gov/nchs/nhis/quest_data_related_1997_forward.htm	baseline	pubmed22n1103
34545941	cdc		cdc.gov/nchs/nhis/quest_data_related_1997_forward.htm	cdc.gov/nchs/nhis/quest_data_related_1997_forward.htm	National Center for Health Statistics. National Health Interview Survey, 2018. Public-use data file and documentation. Accessed July 16, 2021. cdc.gov/nchs/nhis/quest_data_related_1997_forward.htm	baseline	pubmed22n1103
34545941	cdc		cdc.gov/brfss/brfssprevalence/	cdc.gov/brfss/brfssprevalence/	Centers for Disease Control and Prevention, National Center for Chronic Disease Prevention and Health Promotion, Division of Population Health. BRFSS Prevalence & Trends Data. 2019. Accessed July 28, 2021. cdc.gov/brfss/brfssprevalence/	baseline	pubmed22n1103
34545941	cdc		cdc.gov/nchs/nhis/quest_data_related_1997_forward.htm	cdc.gov/nchs/nhis/quest_data_related_1997_forward.htm	National Center for Health Statistics. National Health Interview Survey, 2017. Public-use data file and documentation. Accessed July 16, 2021. cdc.gov/nchs/nhis/quest_data_related_1997_forward.htm	baseline	pubmed22n1103
34545941	cdc		cdc.gov/nchs/nhanes/index.htm	cdc.gov/nchs/nhanes/index.htm	Centers for Disease Control and Prevention. National Health and Nutrition Examination Survey. Accessed May 1, 2018. cdc.gov/nchs/nhanes/index.htm	baseline	pubmed22n1103
34545941	census		census.gov/content/dam/census/library/publications/2020/acs/acsbr20-04.pdf	census.gov/content/dam/Census/library/publications/2020/acs/acsbr20-04.pdf	Benson C. Poverty: 2018 and 2019. American Community Survey Briefs. ACSBR/20-04. US Department of Commerce, US Census Bureau; 2020. Accessed June 29, 2021. census.gov/content/dam/Census/library/publications/2020/acs/acsbr20-04.pdf	baseline	pubmed22n1103
34545941	cdc		cdc.gov/hepatitis/statistics/surveillancerpts.htm	cdc.gov/hepatitis/statistics/SurveillanceRpts.htm	Centers for Disease Control and Prevention. 2019 Viral Hepatitis Surveillance Report. Accessed May 21, 2021. cdc.gov/hepatitis/statistics/SurveillanceRpts.htm	baseline	pubmed22n1103
34545941	census		census.gov/quickfacts/pr	census.gov/quickfacts/PR	US Census Bureau. Puerto Rico QuickFacts. Accessed July 28, 2021. census.gov/quickfacts/PR	baseline	pubmed22n1103
34545950	fda	www	/media/90358/download	https://www.fda.gov/media/90358/download	US Food and Drug Administration Guidance for industry, general clinical pharmacology considerations for pediatric studies for drugs and biological products, draft guidance. https://www.fda.gov/media/90358/download. Published 2014. Accessed May 4, 2021.	updatefiles	pubmed22n1213
34545984	nih	www.nccih	/health/mind-and-body-practices	https://www.nccih.nih.gov/health/mind-and-body-practices	National Center for Complementary and Integrative Health. Mind and Body Practices. https://www.nccih.nih.gov/health/mind-and-body-practices	updatefiles	pubmed22n1281
34545984	nih	www.nccih	/health/complementary-alternative-or-integrative-health-whats-in-a-name	https://www.nccih.nih.gov/health/complementary-alternative-or-integrative-health-whats-in-a-name	National Center for Complementary and Integrative Health. Complementary, Alternative, or Integrative Health: What's in a Name? https://www.nccih.nih.gov/health/complementary-alternative-or-integrative-health-whats-in-a-name	updatefiles	pubmed22n1281
34545986	va	www.mirecc	/visn16/docs/therapists_guide_to_brief_cbtmanual.pdf	https://www.mirecc.va.gov/visn16/docs/therapists_guide_to_brief_cbtmanual.pdf	Cully, J., Dawson, D.B., Hamer, J., & Tharp, A. L. (2020). A Provider’s Guide to Brief Cognitive Behavioral Therapy. Houston, TX: Department of Veterans Affairs South Central MIRECC. Retrieved from: https://www.mirecc.va.gov/visn16/docs/therapists_guide_to_brief_cbtmanual.pdf	updatefiles	pubmed22n1301
34546196	fda	www.accessdata	/scripts/cdrh/cfdocs/cfmaude/textsearch.cfm	https://www.accessdata.fda.gov/scripts/cdrh/cfdocs/cfmaude/textsearch.cfm	Manufacturer and User Facility Device Experience Adverse Report Database. United States Food and Drug Administration. Available at: https://www.accessdata.fda.gov/scripts/cdrh/cfdocs/cfmaude/textsearch.cfm. Accessed December 15, 2020.	baseline	pubmed22n1103
34546201	cms	www	www.cms.gov/files/document/r10862cp.pdf	www.cms.gov/files/document/r10862CP.pdf	Centers for Medicare & Medicaid Services. Change Request 12242. Section 50 in Chapter 30 of Publication (Pub.) 100-04 Manual Updates. Transmittal 10862. July 14, 2021. www.cms.gov/files/document/r10862CP.pdf. Last accessed August 13, 2021.	updatefiles	pubmed22n1165
34546201	cms	www	www.cms.gov/medicare/medicare-general-information/bni/abn	www.cms.gov/Medicare/Medicare-General-Information/BNI/ABN	Centers for Medicare & Medicaid Services. FFS ABN. May 4, 2021. www.cms.gov/Medicare/Medicare-General-Information/BNI/ABN. Last accessed August 13, 2021.	updatefiles	pubmed22n1165
34546205	nyc	www1	www1.nyc.gov/assets/doh/downloads/pdf/data/2018-chp-atlas.pdf	www1.nyc.gov/assets/doh/downloads/pdf/data/2018-chp-atlas.pdf	Naidoo M, Traore K, Culp G, et al. Community Health Profiles 2018 Map Atlas; The New York City Department of Health and Mental Hygiene, 2018. www1.nyc.gov/assets/doh/downloads/pdf/data/2018-chp-atlas.pdf. Last accessed July 8, 2021.	baseline	pubmed22n1103
34546214	fda	www	/downloads/drugs/guidancecomplianceregulatoryinformation/guidances/ucm399217.pdf	http://www.fda.gov/downloads/drugs/guidancecomplianceregulatoryinformation/guidances/ucm399217.pdf	US Food and Drug Administration. Guidance for industry: product development under the Animal Rule [online]. Washington, DC: US Department of Health and Human Services, Center for Drug Evaluation and Research (CDER), and Center for Biologics Evaluation and Research (CEBR); 2015 Available at http://www.fda.gov/downloads/drugs/guidancecomplianceregulatoryinformation/guidances/ucm399217.pdf. Accessed 16 June 2020.	updatefiles	pubmed22n1228
34546218	usda	www.aphis	/animal_welfare/downloadsac_bluebook_awa_508_comp_version.pdf	https://www.aphis.usda.gov/animal_welfare/downloadsAC_BlueBook_AWA_508_comp_version.pdf	Animal Welfare Act and Animal Welfare Regulations, Animal and Plant Health Inspection Service, United States Department of Agriculture, 2020. Available online at https://www.aphis.usda.gov/animal_welfare/downloadsAC_BlueBook_AWA_508_comp_version.pdf. Accessed on 05 August 2021.	updatefiles	pubmed22n1228
34546218	nih	olaw	/policies-laws/phs-policy.htm	https://olaw.nih.gov/policies-laws/phs-policy.htm	Public Health Service Policy on Humane Care and Use of Laboratory Animals, Office of Laboratory Animal Welfare, National Institutes of Health, 2015. Available online at https://olaw.nih.gov/policies-laws/phs-policy.htm. Accessed on 5 August 2021.	updatefiles	pubmed22n1228
34546220	fda	www	/emergency-preparedness-and-response/mcm-regulatory-science/animal-rule-information	https://www.fda.gov/emergency-preparedness-and-response/mcm-regulatory-science/animal-rule-information	US FDA. Animal rule information [online]. 2020. Available at https://www.fda.gov/emergency-preparedness-and-response/mcm-regulatory-science/animal-rule-information. Accessed 29 April 2021.	updatefiles	pubmed22n1228
34546391	epa	www	/iris/subst/0276.htm	http://www.epa.gov/iris/subst/0276.htm	US EPA (2013) Carcinogenic Effects of Benzene United States Environmental Protection Agency Integrated Risk Information System (IRIS). http://www.epa.gov/iris/subst/0276.htm . Accessed 20 September 2019	updatefiles	pubmed22n1199
34546391	epa	cfpub	/ncea/iris/iris_documents/documents/toxreviews/0118tr.pdf	https://cfpub.epa.gov/ncea/iris/iris_documents/documents/toxreviews/0118tr.pdf	US EPA (2005) Toxicological Review of Toluene United States Environmental Protection Agency Integrated Risk Information System (IRIS). https://cfpub.epa.gov/ncea/iris/iris_documents/documents/toxreviews/0118tr.pdf . Accessed 5 October 2019	updatefiles	pubmed22n1199
34546391	cdc	www.atsdr	/toxprofiles/tp3.pdf	https://www.atsdr.cdc.gov/toxprofiles/tp3.pdf	ATSDR (2005) Toxicological profile for benzene agency for toxic substances and disease registry (ATSDR). https://www.atsdr.cdc.gov/toxprofiles/tp3.pdf . Accessed 2 November 2020	updatefiles	pubmed22n1199
34546391	epa	www	/iris/supdocs/0276index.html	http://www.epa.gov/iris/supdocs/0276index.html	US EPA (1998) Carcinogenic Effects of Benzene: An Update United States Environmental Protection Agency Integrated Risk Information System (IRIS). http://www.epa.gov/iris/supdocs/0276index.html . Accessed 8 October 2019)	updatefiles	pubmed22n1199
34546391	epa	cfpub	/ncea/iris/iris_documents/documents/toxreviews/0270tr.pdf	https://cfpub.epa.gov/ncea/iris/iris_documents/documents/toxreviews/0270tr.pdf	US EPA (2003) Toxicological Review of Xylenes United States Environmental Protection Agency Integrated Risk Information System (IRIS). https://cfpub.epa.gov/ncea/iris/iris_documents/documents/toxreviews/0270tr.pdf . Accessed 5 October 2019	updatefiles	pubmed22n1199
34546391	cdc	www.atsdr	/toxprofiles/tp110.pdf	https://www.atsdr.cdc.gov/ToxProfiles/tp110.pdf	ATSDR (2005) Toxicological profile for ethylbenzene agency for toxic substances and disease registry. https://www.atsdr.cdc.gov/ToxProfiles/tp110.pdf . Accessed 2 October 2019	updatefiles	pubmed22n1199
34546391	epa	cfpub	/ncea/risk/recordisplay.cfm	https://cfpub.epa.gov/ncea/risk/recordisplay.cfm?deid=199243	US EPA (2008) Child–Specific Exposure Factors Handbook United States Environmental Protection Agency- National Center for Environmental Assessment. https://cfpub.epa.gov/ncea/risk/recordisplay.cfm?deid=199243 . Accessed 5 October 2019	updatefiles	pubmed22n1199
34546462	cdc	www	/nchs/nhis/data-questionnaires-documentation.htm	https://www.cdc.gov/nchs/nhis/data-questionnaires-documentation.htm	National Center for Health Statistics. (2019) National Health Interview Survey, 2018. Public-use data file and documentation. https://www.cdc.gov/nchs/nhis/data-questionnaires-documentation.htm .	updatefiles	pubmed22n1143
34546462	cdc	www	/nchs/nhis/data-questionnaires-documentation.htm	https://www.cdc.gov/nchs/nhis/data-questionnaires-documentation.htm	National Center for Health Statistics. (2011) National Health Interview Survey, 2010. Public-use data file and documentation. https://www.cdc.gov/nchs/nhis/data-questionnaires-documentation.htm .	updatefiles	pubmed22n1143
34546462	cdc	www	/brfss/data_documentation/index.htm	https://www.cdc.gov/brfss/data_documentation/index.htm	Behavioral Risk Factor Surveillance System Survey Data and Documentation. Centers for Disease Control and Prevention (CDC). U.S. Department of Health and Human Services, Centers for Disease Control and Prevention, Atlanta, Georgia: 2010, 2018. https://www.cdc.gov/brfss/data_documentation/index.htm .	updatefiles	pubmed22n1143
34546472	cdc	www	/hiv/pdf/risk/prep/cdc-hiv-prep-guidelines-2017.pdf	https://www.cdc.gov/hiv/pdf/risk/prep/cdc-hiv-prep-guidelines-2017.pdf	Centers for Disease Control and Prevention. Preexposure prophylaxis for the prevention of HIV infection in the United States—2017 Update: a clinical practice guideline. [Internet]. Centers for Disease Control and Prevention: US Public Health Service:; 2018. Available from: https://www.cdc.gov/hiv/pdf/risk/prep/cdc-hiv-prep-guidelines-2017.pdf	updatefiles	pubmed22n1241
34546472	cdc	www	/nchhstp/newsroom/2018/croi-2018-prep-press-release.html	https://www.cdc.gov/nchhstp/newsroom/2018/croi-2018-PrEP-press-release.html	Centers for Disease Control and Prevention. HIV prevention pill not reaching most Americans who could benefit – especially people of color. [press release]. Atlanta CDC [Internet]. 2018; Available from: https://www.cdc.gov/nchhstp/newsroom/2018/croi-2018-PrEP-press-release.html	updatefiles	pubmed22n1241
34546476	gao	www	/products/gao-20-582sp	https://www.gao.gov/products/GAO-20-582SP	Office, U. S. G. A. (2020). Science & tech spotlight: COVID-19 Modeling. GAO-20–582SP. https://www.gao.gov/products/GAO-20-582SP .	updatefiles	pubmed22n1127
34546484	fda	www.accessdata	/drugsatfda_docs/nda/2018/210303orig1s000toc.cfm	https://www.accessdata.fda.gov/drugsatfda_docs/nda/2018/210303Orig1s000TOC.cfm	FDA. Food & Drug Administration. plazomicin 2018 https://www.accessdata.fda.gov/drugsatfda_docs/nda/2018/210303Orig1s000TOC.cfm ; [accessed July 2020]	updatefiles	pubmed22n1261
34546484	fda	www.accessdata	/scripts/cder/daf/index.cfm	https://www.accessdata.fda.gov/scripts/cder/daf/index.cfm?event=overview.process&varApplNo=211109	FDA. Food & Drug Administration. eravacycline 2018 https://www.accessdata.fda.gov/scripts/cder/daf/index.cfm?event=overview.process&varApplNo=211109 ; [accessed July 2020]	updatefiles	pubmed22n1261
34546487	fws	www	/r5crc/pdf/crasc_minutes_06_28_16.pdf	https://www.fws.gov/r5crc/pdf/CRASC_Minutes_06_28_16.pdf	CRASC 2016. Connecticut River Atlantic Salmon Commission (CRASC), Turners Falls, Massachusetts Meeting, June 28, 2016. https://www.fws.gov/r5crc/pdf/CRASC_Minutes_06_28_16.pdf . Accessed 28 May 2020.	updatefiles	pubmed22n1206
34546505	nih	www.niaaa	/publications/brochures-and-fact-sheets/alcohol-facts-and-statistics	https://www.niaaa.nih.gov/publications/brochures-and-fact-sheets/alcohol-facts-and-statistics	National Association on Alcohol Abuse and Alcoholism. (2021). Alcohol use in the United States. Alcohol facts and statistics. https://www.niaaa.nih.gov/publications/brochures-and-fact-sheets/alcohol-facts-and-statistics . Date Accessed: 15June 2021.	baseline	pubmed22n1103
34546512	ed	ies	/ncee/edlabs	http://ies.ed.gov/ncee/edlabs	Bocala, C., Morgan, C., Mundry, S., & Mello, D. (2010). Do states have certification requirements for preparing general education teachers to teach students with disabilities? Experience in the Northeast and Islands Region (Issues & Answers Report, REL 2010–No. 090). U.S. Department of Education, Institute of Education Sciences, National Center for Education Evaluation and Regional Assistance, Regional Educational Laboratory Northeast and Islands. Retrieved September 13, 2021, from http://ies.ed.gov/ncee/edlabs	baseline	pubmed22n1103
34546533	nih	aidsinfo	/contentfiles/lvguidelines/adultandadolescentgl.pdf	https://aidsinfo.nih.gov/contentfiles/lvguidelines/adultandadolescentgl.pdf	Panel on Antiretroviral Guidelines for Adults and Adolescents. Guidelines for the Use of Antiretroviral Agents in HIV-1-Infected Adults and Adolescents. Department of Health and Human Services. 2018. https://aidsinfo.nih.gov/contentfiles/lvguidelines/adultandadolescentgl.pdf . Accessed 25 Oct 2018.	updatefiles	pubmed22n1209
34546533	nih	files.aidsinfo	/contentfiles/lvguidelines/adultandadolescentgl.pdf	https://files.aidsinfo.nih.gov/contentfiles/lvguidelines/AdultandAdolescentGL.pdf	Panel on Antiretroviral Guidelines for Adults and Adolescents. Guidelines for the Use of Antiretroviral Agents in HIV-1-Infected Adults and Adolescents. Department of Health and Human Services. 2019. https://files.aidsinfo.nih.gov/contentfiles/lvguidelines/AdultandAdolescentGL.pdf . Accessed 29 Apr 2020.	updatefiles	pubmed22n1209
34546533	nih	www.nhlbi	/files/docs/guidelines/atp3xsum.pdf	https://www.nhlbi.nih.gov/files/docs/guidelines/atp3xsum.pdf	U.S. Department of Health and Human Services. Third Report of the National Cholesterol Education Program (NCEP) Expert Panel on Detection, Evaluation, and Treatment of High Blood Cholesterol in Adults (Adult Treatment Panel III). NIH Publication 2001. https://www.nhlbi.nih.gov/files/docs/guidelines/atp3xsum.pdf . Accessed 5 June 2019.	updatefiles	pubmed22n1209
34546558	bls	www	/cpi/home.htm	https://www.bls.gov/cpi/home.htm	US Bureau of Labor Statistics. Consumer Price Index Detailed Report Tables: United States Department of Labor; 2020. https://www.bls.gov/cpi/home.htm .	baseline	pubmed22n1103
34546574	fda	www.accessdata	/cdrh_docs/reviews/k163342.pdf	https://www.accessdata.fda.gov/cdrh_docs/reviews/K163342.pdf	510(k) substantial equivalence determination decision summary. i-STAT Hematocrit test. https://www.accessdata.fda.gov/cdrh_docs/reviews/K163342.pdf. Accessed February 11, 2021	baseline	pubmed22n1103
34546579	fda	fis	/sense/app/d10be6bb-494e-4cd2-82e4-0135608ddc13/sheet/7a47a261-d58b-4203-a8aa-6d3021737452/state/analysis	https://fis.fda.gov/sense/app/d10be6bb-494e-4cd2-82e4-0135608ddc13/sheet/7a47a261-d58b-4203-a8aa-6d3021737452/state/analysis	FDA Adverse Events Reporting System Public Dashboard - Available at: https://fis.fda.gov/sense/app/d10be6bb-494e-4cd2-82e4-0135608ddc13/sheet/7a47a261-d58b-4203-a8aa-6d3021737452/state/analysis. Accessed July 6, 2021.	updatefiles	pubmed22n1356
34546579	fda	www	/media/85072/download	https://www.fda.gov/media/85072/download	Safety review update of codeine use in children; new Boxed Warning and Contraindication on use after tonsillectomy and/or adenoidectomy Available at: https://www.fda.gov/media/85072/download. Accessed April 11, 2021.	updatefiles	pubmed22n1356
34546590	cdc		cdc.gov/drugresistance/biggest-threats.html	cdc.gov/drugresistance/biggest-threats.html	Centers for Disease Control and Prevention. Antibiotic Resistance Threats in the United States, 2019 (2019 AR Threats Report). Accessed February 25, 2021. cdc.gov/drugresistance/biggest-threats.html.	baseline	pubmed22n1103
34546590	cdc		cdc.gov/hai/organisms/esbl.html	cdc.gov/hai/organisms/ESBL.html	Centers for Disease Control and Prevention (CDC). ESBL-Producing Enterobacterales in Healthcare Settings. CDC; 2019. Accessed July 19, 2021. cdc.gov/hai/organisms/ESBL.html	baseline	pubmed22n1103
34546590	fda		fda.gov/animal-veterinary/cvm-updates/fda-releases-annual-summary-report-antimicrobials-sold-or-distributed-2019-use-food-producing	fda.gov/animal-veterinary/cvm-updates/fda-releases-annual-summary-report-antimicrobials-sold-or-distributed-2019-use-food-producing	US Food and Drug Administration. 2019 Summary Report on Antimicrobials Sold or Distributed for Use in Food-Producing Animals. Accessed May 24, 2021. fda.gov/animal-veterinary/cvm-updates/fda-releases-annual-summary-report-antimicrobials-sold-or-distributed-2019-use-food-producing	baseline	pubmed22n1103
34546590	cdc	arpsp	arpsp.cdc.gov/profile/antibiotic-resistance	arpsp.cdc.gov/profile/antibiotic-resistance?tab=antibiotic-resistance	Centers for Disease Control and Prevention. Antibiotic Resistance & Patient Safety Portal. Accessed May 28, 2021. arpsp.cdc.gov/profile/antibiotic-resistance?tab=antibiotic-resistance	baseline	pubmed22n1103
34546590	hhs		hhs.gov/web/508/sites/default/files/paccarb-final-incentives-report-sept-2017.pdf	hhs.gov/web/508/sites/default/files/paccarb-final-incentives-report-sept-2017.pdf	Presidential Advisory Council on Combating Antibiotic-Resistant Bacteria (PACCARB). Recommendations for Incentivizing the Development of Vaccines, Diagnostics, and Therapeutics to Combat Antibiotic-Resistance. PACCARB; 2017. Accessed February 21, 2021. hhs.gov/web/508/sites/default/files/paccarb-final-incentives-report-sept-2017.pdf	baseline	pubmed22n1103
34546590	cdc		cdc.gov/drugresistance/food.html	cdc.gov/drugresistance/food.html	Centers for Disease Control and Prevention. Food and Food Animals. Accessed May 24, 2021. cdc.gov/drugresistance/food.html	baseline	pubmed22n1103
34546590	cdc		cdc.gov/antibiotic-use/core-elements/outpatient.html	cdc.gov/antibiotic-use/core-elements/outpatient.html	Centers for Disease Control and Prevention. Core Elements of Outpatient Antibiotic Stewardship. Accessed May 24, 2020. cdc.gov/antibiotic-use/core-elements/outpatient.html	baseline	pubmed22n1103
34546590	cdc		cdc.gov/cancer/preventinfections/index.htm	cdc.gov/cancer/preventinfections/index.htm	Centers for Disease Control and Prevention. Preventing Infections in Cancer Patients. Accessed November 11, 2020. cdc.gov/cancer/preventinfections/index.htm	baseline	pubmed22n1103
34546590	cdc		cdc.gov/hai/organisms/cre/index.html	cdc.gov/hai/organisms/cre/index.html	Centers for Disease Control and Prevention (CDC). Carbapenem-Resistant Enterobacterales (CRE). CDC; 2019. Accessed July 19, 2021. cdc.gov/hai/organisms/cre/index.html	baseline	pubmed22n1103
34546590	cdc		cdc.gov/narms/resources/glossary.html	cdc.gov/narms/resources/glossary.html	Centers for Disease Control and Prevention. Glossary of Terms Related to Antibiotic Resistance. Accessed May 28, 2021. cdc.gov/narms/resources/glossary.html	baseline	pubmed22n1103
34546622	census	www	/quickfacts/fact/table/us/pst045219	https://www.census.gov/quickfacts/fact/table/US/PST045219	US Census Bureau. Quick Facts 2020. https://www.census.gov/quickfacts/fact/table/US/PST045219	updatefiles	pubmed22n1281
34546622	census	www	/newsroom/press-releases/2020/educational-attainment.html	https://www.census.gov/newsroom/press-releases/2020/educational-attainment.html	United States Census Bureau, U.S. Census Bureau Releases New Educational Attainment Data; 2020. https://www.census.gov/newsroom/press-releases/2020/educational-attainment.html	updatefiles	pubmed22n1281
34546622	census	www	/content/dam/census/library/publications/2020/demo/p60-271.pdf	https://www.census.gov/content/dam/Census/library/publications/2020/demo/p60-271.pdf	Keisler-Starkey K, Bunch LN. Health Insurance Coverage in the United States: 2019 Report Number P60-271. United States Census Bureau; 2020. https://www.census.gov/content/dam/Census/library/publications/2020/demo/p60-271.pdf	updatefiles	pubmed22n1281
34546632	energy		/eere/ssl/ssl-forecast-report	https://energy.gov/eere/ssl/ssl-forecast-report	c) Office of Energy Efficiency & Renewable Energy, https://energy.gov/eere/ssl/ssl-forecast-report (accessed: December 2019).	baseline	pubmed22n1103
34546638	nih	www.nhlbi	/health-topics/study-quality-assessment-tools	https://www.nhlbi.nih.gov/health-topics/study-quality-assessment-tools	Study Quality Assessment Tools | NHLBI, NIH. https://www.nhlbi.nih.gov/health-topics/study-quality-assessment-tools	updatefiles	pubmed22n1187
34546642	fda	www.accessdata	/cdrh_docs/pdf10/p100027c.pdf	http://www.accessdata.fda.gov/cdrh_docs/pdf10/p100027c.pdf	VENTANA INFORM HER2 dual ISH interpretation guide. US Food & Drug Administration. Accessed January 25, 2017. http://www.accessdata.fda.gov/cdrh_docs/pdf10/p100027c.pdf	updatefiles	pubmed22n1218
34546983	cdc	www	/tobacco/stateandcommunity/best_practices/index.htm	http://www.cdc.gov/tobacco/stateandcommunity/best_practices/index.htm?source=govdelivery/	Centers for Disease Control and Prevention. Best Practices for Comprehensive Tobacco Control Programs—2014. 2014. http://www.cdc.gov/tobacco/stateandcommunity/best_practices/index.htm?source=govdelivery/	updatefiles	pubmed22n1129
34547005	cdc	www	/nchs/nhanes/about_nhanes.htm	https://www.cdc.gov/nchs/nhanes/about_nhanes.htm	About the National Health and Nutrition Examination Survey. Available at: https://www.cdc.gov/nchs/nhanes/about_nhanes.htm. Accessed March 31, 2021.	updatefiles	pubmed22n1177
34547116	census	www	/quickfacts/ar	https://www.census.gov/quickfacts/AR	United States Census Bureau (2017). https://www.census.gov/quickfacts/AR	updatefiles	pubmed22n1296
34547116	cdc	www	/brfss/questionnaires/index.htm	https://www.cdc.gov/brfss/questionnaires/index.htm	Centers for Disease Control and Prevention (CDC). (2012) Behavioral risk factor surveillance system survey questionnaire. Department of Health and Human Services, Centers for Disease Control and Prevention, https://www.cdc.gov/brfss/questionnaires/index.htm	updatefiles	pubmed22n1296
34547127	cdc	www	/alcohol/fact-sheets/underage-drinking.htm	https://www.cdc.gov/alcohol/fact-sheets/underage-drinking.htm	Centers for Disease Control and Prevention. (2020). Underage drinking [Fact sheet]. Retrieved from: https://www.cdc.gov/alcohol/fact-sheets/underage-drinking.htm	updatefiles	pubmed22n1302
34547133	fda	www	/newsevents/newsroom/pressannouncements/ucm522974.htm	http://www.fda.gov/NewsEvents/Newsroom/PressAnnouncements/ucm522974.htm	FDA News Release. FDA approves first automated insulin delivery device for type 1 diabetes. http://www.fda.gov/NewsEvents/Newsroom/PressAnnouncements/ucm522974.htm. Accessed 24 October 2016.	updatefiles	pubmed22n1124
34547136	fda	www	/media/144414/download	https://www.fda.gov/media/144414/download	Pfizer, Inc. Vaccine information fact sheet for recipients and caregivers about comirnaty (COVID-19 vaccine, mRNA) and Pfizer-BioNTech COVID-19 vaccine to prevent coronavirus disease 2019 (COVID-19). 2021. https://www.fda.gov/media/144414/download.	updatefiles	pubmed22n1123
34547161	cdc	www	/flu/about/season/flu-season.htm	https://www.cdc.gov/flu/about/season/flu-season.htm	The Flu Season. Centers for Disease Control and Prevention; 2018. https://www.cdc.gov/flu/about/season/flu-season.htm. Accessed September 24, 2021.	updatefiles	pubmed22n1137
34547164	nist	webbook	/chemistry/name-ser.html,	http://webbook.nist.gov/chemistry/name-ser.html,	P. Linstrom, “NIST Chemistry WebBook”, can be found under http://webbook.nist.gov/chemistry/name-ser.html, 2018.	updatefiles	pubmed22n1209
34548553	fcc	www	/document/fcc-opens-spectrum-horizons-new-services-technologies-0	https://www.fcc.gov/document/fcc-opens-spectrum-horizons-new-services-technologies-0	Federal Communications Commission Opens Spectrum Horizons for New Services & Technologies. https://www.fcc.gov/document/fcc-opens-spectrum-horizons-new-services-technologies-0 (2019).	baseline	pubmed22n1103
34549355	cdc	www		https://www.cdc.gov	Centers for Disease Control and Prevention. Available at: https://www.cdc.gov. Accessed March 18, 2021.	updatefiles	pubmed22n1158
34549355	cdc	www	/parasites/babesiosis/	https://www.cdc.gov/parasites/babesiosis/	Centers for Disease Control and Prevention. Parasites - Babesiosis. Available at: https://www.cdc.gov/parasites/babesiosis/. Accessed October 16, 2020.	updatefiles	pubmed22n1158
34549426	health		/healthypeople/objectives-and-data/browse-objectives/violence-prevention	https://health.gov/healthypeople/objectives-and-data/browse-objectives/violence-prevention	Violence Prevention-Healthy People 2030 | health.gov. Healthy People 2030. Accessed June 25, 2021. https://health.gov/healthypeople/objectives-and-data/browse-objectives/violence-prevention	updatefiles	pubmed22n1141
34549426	cancer	seer	/statfacts/html/prost.html	https://seer.cancer.gov/statfacts/html/prost.html	National Institutes of Health: Surveillance, Epidemiology and End Results Program. 2016. SEER Stat fact sheets: prostate cancer. Accessed March 31, 2021. https://seer.cancer.gov/statfacts/html/prost.html	updatefiles	pubmed22n1141
34549426	cdc		cdc.gov	cdc.gov	Curtin SC, Arias E. Mortality trends by race and ethnicity among adults aged 25 and over, 2000-2017. NCHS Data Brief, no 342. Hyattsville, MD: National Center for Health Statistics. NCHS Data Brief, July 2019 Number 342. Accessed March 31, 2021. cdc.gov	updatefiles	pubmed22n1141
34549426	hhs	www.minorityhealth	/omh/browse.aspx	https://www.minorityhealth.hhs.gov/omh/browse.aspx?lvl=2%26amp	U.S. Department of Human Services Office of Minority Health. Minority population profiles. Accessed March 31, 2021. https://www.minorityhealth.hhs.gov/omh/browse.aspx?lvl=2%26amp;lvlID=26	updatefiles	pubmed22n1141
34549426	congress	www	/bill/116th-congress/house-bill/7120	https://www.congress.gov/bill/116th-congress/house-bill/7120	Bass KHR 7120-116th Congress (2019-2020): George Floyd Justice in Policing Act of 2020. 2020, July 20. Accessed June 6, 2021. https://www.congress.gov/bill/116th-congress/house-bill/7120	updatefiles	pubmed22n1141
34549433	cdc	www	/flu/travelers/travelersfacts.htm	https://www.cdc.gov/flu/travelers/travelersfacts.htm	Centers for Disease Control and Prevention. Influenza prevention: information for travellers. Updated May 2021. https://www.cdc.gov/flu/travelers/travelersfacts.htm (viewed May 2021).	updatefiles	pubmed22n1301
34549447	ecfr	www	/cgi-bin/text-idx	https://www.ecfr.gov/cgi-bin/text-idx?SID=d05962ba01107087a982bf04ea0657bd&mc=true&node=se21.3.182_13637&rgn=div8	U.S. Food and Drug Administration. Title 21: Food and Drugs. §182.3637 Potassium metabisulfite. Electronic Code of Federal Regulations (eCFR). https://www.ecfr.gov/cgi-bin/text-idx?SID=d05962ba01107087a982bf04ea0657bd&mc=true&node=se21.3.182_13637&rgn=div8. Accessed April 24, 2021.	updatefiles	pubmed22n1191
34549448	health		/healthypeople/objectives-and-data/social-determinants-health/literature-summaries/language-and-literacy	https://health.gov/healthypeople/objectives-and-data/social-determinants-health/literature-summaries/language-and-literacy#cit12	Office of Disease Prevention and Health Promotion. (n.d.b). Healthy People 2030. Language and literacy. U.S. Department of Health and Human Services. https://health.gov/healthypeople/objectives-and-data/social-determinants-health/literature-summaries/language-and-literacy#cit12	updatefiles	pubmed22n1281
34549448	health		/healthypeople/objectives-and-data/browse-objectives/vaccination/increase-proportion-adolescents-who-get-recommended-doses-hpv-vaccine-iid-08	https://health.gov/healthypeople/objectives-and-data/browse-objectives/vaccination/increase-proportion-adolescents-who-get-recommended-doses-hpv-vaccine-iid-08	Office of Disease Prevention and Health Promotion. (n.d.a). Healthy People 2030. Increase the proportion of adolescents who get recommended doses of the HPV vaccine- IID-08. U.S. Department of Health and Human Services. https://health.gov/healthypeople/objectives-and-data/browse-objectives/vaccination/increase-proportion-adolescents-who-get-recommended-doses-hpv-vaccine-iid-08	updatefiles	pubmed22n1281
34549448	cdc	www	/std/hpv/stdfact-hpv.htm	https://www.cdc.gov/std/hpv/stdfact-hpv.htm	Centers for Disease Control Center and Prevention. (2021, January 19). Genital HPV infection-fact sheet. https://www.cdc.gov/std/hpv/stdfact-hpv.htm	updatefiles	pubmed22n1281
34549448	cdc	www	/nchs/data/databriefs/db354-h.pdf	https://www.cdc.gov/nchs/data/databriefs/db354-h.pdf	Boersma, P., & Black, L. I. (2020). Human papillomavirus vaccination among adults aged 18−26, 2013−2018. NCHS Data Brief, 354), 1-8. https://www.cdc.gov/nchs/data/databriefs/db354-h.pdf	updatefiles	pubmed22n1281
34549448	cdc	www	/hpv/hcp/protecting-patients.html	https://www.cdc.gov/hpv/hcp/protecting-patients.html	Centers for Disease Control Center and Prevention. (2020a, September 14). Cancers caused by HPV are preventable. https://www.cdc.gov/hpv/hcp/protecting-patients.html	updatefiles	pubmed22n1281
34549448	cdc	www	/vaccines/vpd/hpv/hcp/recommendations.html	https://www.cdc.gov/vaccines/vpd/hpv/hcp/recommendations.html	Centers for Disease Control Center and Prevention. (2020b, March 17). HPV vaccine recommendations. https://www.cdc.gov/vaccines/vpd/hpv/hcp/recommendations.html	updatefiles	pubmed22n1281
34549454	cancer	seer	/csr/1975_2011/	http://seer.cancer.gov/csr/1975_2011/	Howlader N, Noone AM, Krapcho M et al. SEER cancer statistics review, 1975-2011. National Cancer Institute (Bethesda, MD), April 2014. http://seer.cancer.gov/csr/1975_2011/. Accessed May 23, 2020.	updatefiles	pubmed22n1323
34549489	fda	www.accessdata	/drugsatfda_docs/label/2014/125156s105lbl.pdf	https://www.accessdata.fda.gov/drugsatfda_docs/label/2014/125156s105lbl.pdf	Genentech Inc. LUCENTIS-Ranibizumab Injection, Solution (Genentech, Inc). https://www.accessdata.fda.gov/drugsatfda_docs/label/2014/125156s105lbl.pdf. 2020.	updatefiles	pubmed22n1165
34549530	gao	www	/products/gao-21-261	https://www.gao.gov/products/gao-21-261	U.S. POSTAL SERVICE (2021). U.S. POSTAL SERVICE: Volume, performance, and financial changes since the onset of the COVID-19 pandemic. https://www.gao.gov/products/gao-21-261	updatefiles	pubmed22n1320
34549530	census	www		https://www.census.gov	The U.S. Census Bureau (2021). USA Trade Online [Online]. https://www.census.gov	updatefiles	pubmed22n1320
34549530	usda	apps.fas	/gats/default.aspx	https://apps.fas.usda.gov/gats/default.aspx	USDA. (2021b). Global agricultural trade system (GATS) https://apps.fas.usda.gov/gats/default.aspx.	updatefiles	pubmed22n1320
34549530	bts	www.transtats	/dl_selectfields.asp	https://www.transtats.bts.gov/DL_SelectFields.asp?gnoyr_VQ=FJE&QO_fu146_anzr=Nv4Pn44vr45	United States Department of Transportation. Bureau of transportation statistics. (2021). T-100 international segment (all carriers). https://www.transtats.bts.gov/DL_SelectFields.asp?gnoyr_VQ=FJE&QO_fu146_anzr=Nv4Pn44vr45.	updatefiles	pubmed22n1320
34549530	usda	www.aphis	/animal_health/downloads/animal_diseases/swine/asf-entry.pdf	https://www.aphis.usda.gov/animal_health/downloads/animal_diseases/swine/asf-entry.pdf	USDA APHIS VS S&P CEAH. (2019). Qualitative Assessment of the likelihood of African swine fever virus entry to the United States: Entry Assessment https://www.aphis.usda.gov/animal_health/downloads/animal_diseases/swine/asf-entry.pdf.	updatefiles	pubmed22n1320
34549530	usda	www.ers	/topics/animal-products/hogs-pork/	https://www.ers.usda.gov/topics/animal-products/hogs-pork/	USDA. (2021a). Hogs & pork. https://www.ers.usda.gov/topics/animal-products/hogs-pork/.	updatefiles	pubmed22n1320
34549546	epa	www	/pesticide-registration/antimicrobial-pesticide-registration	https://www.epa.gov/pesticide-registration/antimicrobial-pesticide-registration#what	EPA (Environmental Protection Agency) (2019). Antimicrobial Pesticide Registration. April 4, 2019. Retrieved 30 August 2019 from https://www.epa.gov/pesticide-registration/antimicrobial-pesticide-registration#what.	updatefiles	pubmed22n1130
34549809	fda	www	/media/120060/download	https://www.fda.gov/media/120060/download	Framework for FDA's Real-World Evidence Program. 2018 <https://www.fda.gov/media/120060/download>.	baseline	pubmed22n1103
34549844	nih	pubs.niaaa	/publicationspractitioner/cliniciansguide2005/cliniciansguide.htm	http://pubs.niaaa.nih.gov/publicationsPractitioner/CliniciansGuide2005/cliniciansguide.htm	National Institute on Alcohol Abuse and Alcoholism. Helping Patients Who Drink Too Much: A Clinician's Guide. 2005; 2005 ed. Available from: http://pubs.niaaa.nih.gov/publicationsPractitioner/CliniciansGuide2005/cliniciansguide.htm. Accessed 12 December 2012.	updatefiles	pubmed22n1179
34549856	hrsa	mchb	/sites/default/files/mchb/data/nsch/nscshcn0910-chartbook-jun2013.pdf	https://mchb.hrsa.gov/sites/default/files/mchb/Data/NSCH/nscshcn0910-chartbook-jun2013.pdf	U.S. Department of Health and Human Services. The National Survey of Children with Special Health Care Needs Chartbook 2009-2010. June 2013. Available from URL: https://mchb.hrsa.gov/sites/default/files/mchb/Data/NSCH/nscshcn0910-chartbook-jun2013.pdf. Accessed October 4, 2021.	updatefiles	pubmed22n1117
34549867	nih	www.nhlbi	/health-topics/study-quality-assessment-tools	https://www.nhlbi.nih.gov/health-topics/study-quality-assessment-tools	NIH. Study Quality Assessment Tools. National Heart, Lung and Blood Institute. https://www.nhlbi.nih.gov/health-topics/study-quality-assessment-tools. Accessed June 9, 2020.	updatefiles	pubmed22n1137
34549880	fda	www	www.fda.gov/medwatch	www.fda.gov/medwatch	Low Back Pain (Chronic). 2010. www.fda.gov/medwatch	updatefiles	pubmed22n1254
34549885	fda	www	/news-events/press-announcements/coronavirus-covid-19-update-fda-revokes-emergency-use-authorization-monoclonal-antibody-bamlanivimab	https://www.fda.gov/news-events/press-announcements/coronavirus-covid-19-update-fda-revokes-emergency-use-authorization-monoclonal-antibody-bamlanivimab	Commissioner O of the. Coronavirus (COVID-19) (2021). Update: FDA revokes emergency use authorization for monoclonal antibody bamlanivimab. FDA 2021. https://www.fda.gov/news-events/press-announcements/coronavirus-covid-19-update-fda-revokes-emergency-use-authorization-monoclonal-antibody-bamlanivimab (accessed August 17, 2021).	updatefiles	pubmed22n1147
34549904	cancer	seer	/statfacts/html/mulmy.html	https://seer.cancer.gov/statfacts/html/mulmy.html	Cancer Stat Facts: myeloma. Available at: https://seer.cancer.gov/statfacts/html/mulmy.html. Accessed April 3, 2021.	baseline	pubmed22n1103
34549904	fda	www	/drugs/drug-approvals-and-databases/fda-approves-idecabtagene-vicleucel-multiple-myeloma	https://www.fda.gov/drugs/drug-approvals-and-databases/fda-approves-idecabtagene-vicleucel-multiple-myeloma	FDA approves idecabtagene vicleucel for multiple myeloma. Available at: https://www.fda.gov/drugs/drug-approvals-and-databases/fda-approves-idecabtagene-vicleucel-multiple-myeloma. Accessed April 6, 2021.	baseline	pubmed22n1103
34550423	cancer	ctep	/protocoldevelopment/electronic_applications/docs/ctcae_v5_quick_reference_5x7.pdf	https://ctep.cancer.gov/protocoldevelopment/electronic_applications/docs/CTCAE_v5_Quick_Reference_5x7.pdf	Cancer Therapy Evaluation Program (2017) Common terminology criteria for adverse events. Version 5.0. https://ctep.cancer.gov/protocoldevelopment/electronic_applications/docs/CTCAE_v5_Quick_Reference_5x7.pdf . Zugegriffen: 15. Juni 2021	baseline	pubmed22n1103
34550452	cdc	www	/coronavirus/2019-ncov/science/science-briefs/sars-cov-2-transmission.html	https://www.cdc.gov/coronavirus/2019-ncov/science/science-briefs/sars-cov-2-transmission.html	Centers for Disease Control and Prevention (CDC) (2021) Scientific Brief: SARS-CoV-2 Transmission. https://www.cdc.gov/coronavirus/2019-ncov/science/science-briefs/sars-cov-2-transmission.html . Accessed 31 May 2021	baseline	pubmed22n1103
34550463	cancer	ctep	/protocoldevelopment/electronic_applications/ctc.htm	https://ctep.cancer.gov/protocoldevelopment/electronic_applications/ctc.htm#ctc_60	Common Terminology Criteria for Adverse Events (CTCAE) v4.0. Available at: https://ctep.cancer.gov/protocoldevelopment/electronic_applications/ctc.htm#ctc_60 . Accessed June 21, 2021	updatefiles	pubmed22n1151
34550500	fda	www	/food/ingredientspackaginglabeling/gras/	https://www.fda.gov/Food/IngredientsPackagingLabeling/GRAS/	Food and Drug Administration (2013). Generally Recognized as Safe (GRAS) - GRN 458. Retrieved December 15, 2020, from https://www.fda.gov/Food/IngredientsPackagingLabeling/GRAS/	updatefiles	pubmed22n1217
34550501	fda	www.accessdata	/drugsatfda_docs/label/2006/103411s5052lbl.pdf	https://www.accessdata.fda.gov/drugsatfda_docs/label/2006/103411s5052lbl.pdf	Highlights of prescribing information of Oncaspar(2007). https://www.accessdata.fda.gov/drugsatfda_docs/label/2006/103411s5052lbl.pdf .	updatefiles	pubmed22n1217
34550504	cancer	hints	/docs/instruments/hints_4_cycle_4_methodology_report_final.pdf	https://hints.cancer.gov/docs/Instruments/HINTS_4_Cycle_4_Methodology_Report_Final.pdf	National Cancer Institute. Health information national trends survey 4 (HINTS 4): Cycle 4 methodology report. https://hints.cancer.gov/docs/Instruments/HINTS_4_Cycle_4_Methodology_Report_Final.pdf . Published 2015. Accessed 2018.	updatefiles	pubmed22n1233
34550504	hrsa	data	/topics/health-workforce/ahrf	https://data.hrsa.gov/topics/health-workforce/ahrf	U. S. Department of Health and Human Services. Area Health Resources Files. https://data.hrsa.gov/topics/health-workforce/ahrf . Published 2019. Accessed 2020.	updatefiles	pubmed22n1233
34550504	census	www	/programs-surveys/acs/	https://www.census.gov/programs-surveys/acs/	U. S. Census Bureau. American Community Survey (ACS). https://www.census.gov/programs-surveys/acs/ . Published 2018. Accessed 2018.	updatefiles	pubmed22n1233
34550504	usda	www.ers	/data-products/rural-urban-continuum-codes.aspx	http://www.ers.usda.gov/data-products/rural-urban-continuum-codes.aspx	U. S. Department of Agriculture. Rural-Urban Continuum Codes: Overview. http://www.ers.usda.gov/data-products/rural-urban-continuum-codes.aspx . Published 2019. Accessed 2020.	updatefiles	pubmed22n1233
34550505	hhs	www.telehealth	/providers/getting-started/	https://www.telehealth.hhs.gov/providers/getting-started/	Getting started with telehealth. May 19, 2021 [cited 2020 November]. https://www.telehealth.hhs.gov/providers/getting-started/	updatefiles	pubmed22n1245
34550522	epa	www	/international-cooperation/reducing-mercury-pollution-artisanal-and-small-scale-gold-mining	https://www.epa.gov/international-cooperation/reducing-mercury-pollution-artisanal-and-small-scale-gold-mining	USEPA (2021) Reducing Mercury Pollution from Artisanal and Small-Scale Gold Mining _ International Cooperation _ US EPA, https://www.epa.gov/international-cooperation/reducing-mercury-pollution-artisanal-and-small-scale-gold-mining	baseline	pubmed22n1103
34550556	nih	www.covid19treatmentguidelines	/	https://www.covid19treatmentguidelines.nih.gov/	COVID (2019) Treatment Guidelines Panel. Coronavirus disease (COVID-19) treatment guidelines. National Institutes of Health. Available at https://www.covid19treatmentguidelines.nih.gov/ . Accessed on 14 July 2021	updatefiles	pubmed22n1259
34550624	nih	rsc.niaid	/sites/default/files/table-for-grading-severity-of-adult-pediatric-adverse-events.pdf	https://rsc.niaid.nih.gov/sites/default/files/table-for-grading-severity-of-adult-pediatric-adverse-events.pdf	Division of Microbiology and Infectious Diseases (DMID). Adult Toxicity Table; 2007. Accessed October, 2014. https://rsc.niaid.nih.gov/sites/default/files/table-for-grading-severity-of-adult-pediatric-adverse-events.pdf	updatefiles	pubmed22n1190
34550624	ecfr	www	/current/title-21/chapter-i/subchapter-d	https://www.ecfr.gov/current/title-21/chapter-I/subchapter-D	Food and Drug Administration Department of Health and Human Services. Code of Federal Regulations Title 21. Subchapter D: Drugs for Human Use. 2019. https://www.ecfr.gov/current/title-21/chapter-I/subchapter-D	updatefiles	pubmed22n1190
34550624	cancer	ctep	/protocoldevelopment/electronic_applications/docs/ctcae_v5_quick_reference_5x7.pdf	https://ctep.cancer.gov/protocoldevelopment/electronic_applications/docs/ctcae_v5_quick_reference_5x7.pdf	U.S. Department of Health and Human Services. Common Terminology Criteria for Adverse Events (CTCAE) Version 5.0. 2017. https://ctep.cancer.gov/protocoldevelopment/electronic_applications/docs/ctcae_v5_quick_reference_5x7.pdf	updatefiles	pubmed22n1190
34550624	fda	www	/downloads/biologicsbloodvaccines/guidancecomplianceregulatoryinformation/guidances/vaccines/ucm091977.pdf	http://www.fda.gov/downloads/BiologicsBloodVaccines/GuidanceComplianceRegulatoryInformation/Guidances/Vaccines/ucm091977.pdf	United States Department of Health and Human Services. Toxicity Grading Scale for Healthy Adult and Adolescent Volunteers Enrolled in Preventative Vaccine. US: Center for Biologics Evaluation and Research; 2007. Accessed October, 2014. http://www.fda.gov/downloads/BiologicsBloodVaccines/GuidanceComplianceRegulatoryInformation/Guidances/Vaccines/ucm091977.pdf	updatefiles	pubmed22n1190
34550624	nih	www.nichd	/sites/default/files/2018-09/prglac_report.pdf	https://www.nichd.nih.gov/sites/default/files/2018-09/PRGLAC_Report.pdf	Eunice Kennedy Shriver National Institute of Child Health and Human Development. Task Force on Research Specific to Pregnant Women and Lactating Women (PRGLAC). 2018. https://www.nichd.nih.gov/sites/default/files/2018-09/PRGLAC_Report.pdf	updatefiles	pubmed22n1190
34550647	bls	www	/cpi/factsheets/medical-care.htm	https://www.bls.gov/cpi/factsheets/medical-care.htm#A1	U.S. Bureau of Labor Statistics. Consumer price index: measuring price change in the cpi: medical care. 2020. URL: https://www.bls.gov/cpi/factsheets/medical-care.htm#A1.	updatefiles	pubmed22n1120
34550663	dea	www	/documents/2018/2018-10/2018-10-02/2018-national-drug-threat-assessment-ndta	https://www.dea.gov/documents/2018/2018-10/2018-10-02/2018-national-drug-threat-assessment-ndta	DEA Strategic Intelligence Section. 2018 national drug threat assessment. 2018 Oct. Accessed 2021 May 5. https://www.dea.gov/documents/2018/2018-10/2018-10-02/2018-national-drug-threat-assessment-ndta	updatefiles	pubmed22n1254
34550663	usdoj	www.deadiversion	/drug_chem_info/meth.pdf	https://www.deadiversion.usdoj.gov/drug_chem_info/meth.pdf	Drug Enforcement Administration. Methamphetamine (Trade Name: Desoxyn®; Street Names: Meth, Speed, Crystal, Glass, Ice, Crank, Yaba). March 2020. https://www.deadiversion.usdoj.gov/drug_chem_info/meth.pdf	updatefiles	pubmed22n1254
34550663	samhsa	www.datafiles	/study/national-survey-drug-use-and-health-nsduh-2017-nid17938	https://www.datafiles.samhsa.gov/study/national-survey-drug-use-and-health-nsduh-2017-nid17938	Substance Abuse and Mental Health Services Administration. National survey on drug use and health 2017 and 2018; Table 1.1b. 2019. https://www.datafiles.samhsa.gov/study/national-survey-drug-use-and-health-nsduh-2017-nid17938	updatefiles	pubmed22n1254
34550663	samhsa	www	/data/report/results-2010-national-survey-drug-use-and-health-summary-national-findings-and-detailed	https://www.samhsa.gov/data/report/results-2010-national-survey-drug-use-and-health-summary-national-findings-and-detailed	Substance Abuse and Mental Health Services Administration. Results from the 2010 national survey on drug use and health: summary of national findings and detailed tables. 2014 Sep 8. Accessed 2020 Dec 31. https://www.samhsa.gov/data/report/results-2010-national-survey-drug-use-and-health-summary-national-findings-and-detailed	updatefiles	pubmed22n1254
34550912	congress	www	/bill/115th-congress/senate-bill/1028	https://www.congress.gov/bill/115th-congress/senate-bill/1028	RAISE Family Caregivers Act of 2017 Pub. L. No. 115-119. https://www.congress.gov/bill/115th-congress/senate-bill/1028. Accessed September 7, 2021.	updatefiles	pubmed22n1237
34550915	hhs		hhs.gov	HHS.gov	Office for Human Research Protections (OHRP). The Belmont Report. HHS.gov. Published January 15, 2018. https://www.hhs.gov/ohrp/regulations-and-policy/belmont-report/read-the-belmont-report/index.html. Accessed August 19, 2021.	updatefiles	pubmed22n1139
34550915	cdc	www	/coronavirus/2019-ncov/need-extra-precautions/people-with-medical-conditions.html	https://www.cdc.gov/coronavirus/2019-ncov/need-extra-precautions/people-with-medical-conditions.html	Centers for Disease Control and Prevention. COVID-19 and Your Health. Published May 13, 2021. https://www.cdc.gov/coronavirus/2019-ncov/need-extra-precautions/people-with-medical-conditions.html. Accessed August 19, 2021.	updatefiles	pubmed22n1139
34550916	census	www	/quickfacts/denvercountycolorado	https://www.census.gov/quickfacts/denvercountycolorado	United States Census Bureau. Quick facts: Denver County, Colorado. https://www.census.gov/quickfacts/denvercountycolorado. Accessed June 19, 2020.	updatefiles	pubmed22n1142
34550916	cdc	covid	/covid-data-tracker	https://covid.cdc.gov/covid-data-tracker	Centers for Disease Control and Prevention. Covid data tracker: trends in number of COVID-19 cases and deaths in the US reported to CDC by state/territory. Centers for Disease Control and Prevention Web site. https://covid.cdc.gov/covid-data-tracker. Updated June 22, 2021. Accessed June 23, 2021.	updatefiles	pubmed22n1142
34550917	cms	www	/medicare/provider-enrollment-and-certification/surveycertificationgeninfo/policy-and-memos-to-states-and-regions-items/cms1216415	https://www.cms.gov/Medicare/Provider-Enrollment-and-Certification/SurveyCertificationGenInfo/Policy-and-Memos-to-States-and-Regions-Items/CMS1216415	Centers for Medicare and Medicaid Services. “Standing orders” in hospitals—revisions to S&C memoranda. Memorandum sent to State Survey Agency Directors October 24, 2008. Available at: https://www.cms.gov/Medicare/Provider-Enrollment-and-Certification/SurveyCertificationGenInfo/Policy-and-Memos-to-States-and-Regions-Items/CMS1216415. Accessed April 14, 2014.	updatefiles	pubmed22n1259
34550948	uspto	www	/patents-getting-started/general-information-concerning-patents	http://www.uspto.gov/patents-getting-started/general-information-concerning-patents#heading-18	U.S. Patent Office. Patent basics. Available at: http://www.uspto.gov/patents-getting-started/general-information-concerning-patents#heading-18. Accessed July 23, 2020.	updatefiles	pubmed22n1157
34550948	sbir	www	/tutorials/program-basics/tutorial-3	https://www.sbir.gov/tutorials/program-basics/tutorial-3	U.S. Small Business Administration. SBIR or STTR? Which one is right for me? Available at: https://www.sbir.gov/tutorials/program-basics/tutorial-3. Accessed October 8, 2020.	updatefiles	pubmed22n1157
34550948	uspto	www	/sites/default/files/documents/uspto%20fee%20schedule_current.pdf	https://www.uspto.gov/sites/default/files/documents/USPTO%20fee%20schedule_current.pdf	U.S. Patent Office. USPTO fee schedule (last revised August 1, 2020). Available at: https://www.uspto.gov/sites/default/files/documents/USPTO%20fee%20schedule_current.pdf. Accessed August 23, 2020.	updatefiles	pubmed22n1157
34550948	uspto	www	/learning-and-resources/ip-policy/public-information-about-practitioners/law-school-clinic-1	https://www.uspto.gov/learning-and-resources/ip-policy/public-information-about-practitioners/law-school-clinic-1	U.S. Patent Office. Law school clinic certification program: 2020–2021 expansion. Available at: https://www.uspto.gov/learning-and-resources/ip-policy/public-information-about-practitioners/law-school-clinic-1. Accessed July 23, 2020	updatefiles	pubmed22n1157
34550948	uspto	www	/web/offices/pac/mpep/s601.html	http://www.uspto.gov/web/offices/pac/mpep/s601.html	U.S. Patent Office. 601 content of provisional and nonprovisional applications [R-07.2015]. Available at: http://www.uspto.gov/web/offices/pac/mpep/s601.html. Accessed July 23, 2020.	updatefiles	pubmed22n1157
34550948	uspto	www	/sites/default/files/forms/aia0008.pdf	http://www.uspto.gov/sites/default/files/forms/aia0008.pdf	U.S. Patent Office. Declaration for utility or design patent application (37 Cfr 1.63). Available at: http://www.uspto.gov/sites/default/files/forms/aia0008.pdf. Accessed July 23, 2020.	updatefiles	pubmed22n1157
34550948	uspto	www	/forms/sb0003a.pdf	http://www.uspto.gov/forms/sb0003a.pdf	U.S. Patent Office. Declaration (37 Cfr 1.63) for plant application using an application data sheet (37 CFR 1.76). Available at: http://www.uspto.gov/forms/sb0003a.pdf. Accessed July 23, 2020.	updatefiles	pubmed22n1157
34550948	uspto	patft	/netahtml/pto/search-adv.htm	http://patft.uspto.gov/netahtml/PTO/search-adv.htm	U.S. Patent Office. USPTO patent full-text and image database. Available at: http://patft.uspto.gov/netahtml/PTO/search-adv.htm. Accessed July 23, 2020.	updatefiles	pubmed22n1157
34550948	uspto	www	/patents-application-process/search-patents	https://www.uspto.gov/patents-application-process/search-patents	U.S. Patent Office. Search for patents. Available at: https://www.uspto.gov/patents-application-process/search-patents. Accessed July 23, 2020.	updatefiles	pubmed22n1157
34550948	uspto	www	/learning-and-resources/support-centers/patent-and-trademark-resource-centers-ptrc/ptrc-locations	https://www.uspto.gov/learning-and-resources/support-centers/patent-and-trademark-resource-centers-ptrc/ptrc-locations	U.S. Patent Office. Patent and trademark resource center (PTRC) locations by state. Available at: https://www.uspto.gov/learning-and-resources/support-centers/patent-and-trademark-resource-centers-ptrc/ptrc-locations. Accessed July 23, 2020.	updatefiles	pubmed22n1157
34550948	uspto	www	/patents-application-process/applying-online/efs-web-pdf-guidelines	http://www.uspto.gov/patents-application-process/applying-online/efs-web-pdf-guidelines	U.S. Patent Office. EFS-web PDF guidelines. Available at: http://www.uspto.gov/patents-application-process/applying-online/efs-web-pdf-guidelines. Accessed July 23, 2020.	updatefiles	pubmed22n1157
34550948	uspto	www	/patents-getting-started/using-legal-services/pro-se-assistance-program	http://www.uspto.gov/patents-getting-started/using-legal-services/pro-se-assistance-program	U.S. Patent Office. Filing a patent application on your own: Pro se assistance program. Available at: http://www.uspto.gov/patents-getting-started/using-legal-services/pro-se-assistance-program. Accessed July 23, 2020.	updatefiles	pubmed22n1157
34550948	uspto	www	/patents-getting-started/using-legal-services/pro-bono/patent-pro-bono-program	https://www.uspto.gov/patents-getting-started/using-legal-services/pro-bono/patent-pro-bono-program	U.S. Patent Office. Patent pro bono program for independent inventors and small businesses. Available at: https://www.uspto.gov/patents-getting-started/using-legal-services/pro-bono/patent-pro-bono-program. Accessed July 23, 2020	updatefiles	pubmed22n1157
34550948	uspto	patft	/netahtml/pto/search-bool.html	http://patft.uspto.gov/netahtml/PTO/search-bool.html	U.S. Patent Office. Patent boolean search page. Available at: http://patft.uspto.gov/netahtml/PTO/search-bool.html. Accessed July 23, 2020.	updatefiles	pubmed22n1157
34550951	ahrq	archive	/research/findings/final-reports/outcomes-research/analysis-synthesis.html	http://archive.ahrq.gov/research/findings/final-reports/outcomes-research/analysis-synthesis.html	The outcome of the outcomes research at AHCPR: Final report. Rockville, Md.: Agency for Healthcare Research and Quality, 1999. Available at: http://archive.ahrq.gov/research/findings/final-reports/outcomes-research/analysis-synthesis.html. Accessed August 29, 2021.	updatefiles	pubmed22n1155
34551122	fda	www	/news-events/press-announcements/fda-takes-steps-provide-clarity-developing-new-drug-products-age-individualized-medicine	https://www.fda.gov/news-events/press-announcements/fda-takes-steps-provide-clarity-developing-new-drug-products-age-individualized-medicine	US Food and Drug Administration. FDA takes steps to provide clarity on developing new drug products in the age of individualized medicine <https://www.fda.gov/news-events/press-announcements/fda-takes-steps-provide-clarity-developing-new-drug-products-age-individualized-medicine> (2021). Accessed January 15, 2021.	baseline	pubmed22n1103
34551144	cdc	www	/vaccines/schedules/hcp/imz/adult.html	https://www.cdc.gov/vaccines/schedules/hcp/imz/adult.html?CDC_AA_refVal=https%3A%2F%2Fwww.cdc.gov%2Fvaccines%2Fschedules%2Fhcp%2Fadult.html	CDC (2021). Recommended Adult Immunization Schedule for ages 19 years or older, United States, 2021. Centers for Disease Control and Prevention. Erişim Adresi, https://www.cdc.gov/vaccines/schedules/hcp/imz/adult.html?CDC_AA_refVal=https%3A%2F%2Fwww.cdc.gov%2Fvaccines%2Fschedules%2Fhcp%2Fadult.html	updatefiles	pubmed22n1302
34551145	epa	www	/sites/production/files/2018-03/documents/microplastics_expert_workshop_report_final_12-4-17.pdf	https://www.epa.gov/sites/production/files/2018-03/documents/microplastics_expert_workshop_report_final_12-4-17.pdf	Murphy, M. (2017). Microplastics Expert Workshop report. US Environmental Protection Agency. https://www.epa.gov/sites/production/files/2018-03/documents/microplastics_expert_workshop_report_final_12-4-17.pdf	updatefiles	pubmed22n1277
34551174	cdc	www	/coronavirus/2019-ncov/summary.html.2019	https://www.cdc.gov/coronavirus/2019-nCoV/summary.html.2019	Centers for Disease Control and Prevention 2019 Novel Coronavirus (2019-nCoV), Wuhan, China (2019). https://www.cdc.gov/coronavirus/2019-nCoV/summary.html.2019	updatefiles	pubmed22n1137
34551187	fda	www	/ohrms/dockets/ac/08/minutes/2008-4384m.htm	http://www.fda.gov/ohrms/dockets/ac/08/minutes/2008-4384M.htm	Vaccines and Related Biological Products Advisory Committee Meeting FDA Briefing Document Pfizer-BioNTech COVID-19 Vaccine Sponsor. http://www.fda.gov/ohrms/dockets/ac/08/minutes/2008-4384M.htm. Published 2020. Accessed June 17, 2021.	updatefiles	pubmed22n1223
34551188	fda	www.accessdata	/drugsatfda_docs/label/2017/019821s028lbl.pdf	https://www.accessdata.fda.gov/drugsatfda_docs/label/2017/019821s028lbl.pdf	Summary of Product Information - Soriatane (acitretin). https://www.accessdata.fda.gov/drugsatfda_docs/label/2017/019821s028lbl.pdf	updatefiles	pubmed22n1137
34551211	cancer	www	/publications/dictionaries/cancer-terms/def/early-stage-breast-cancer	https://www.cancer.gov/publications/dictionaries/cancer-terms/def/early-stage-breast-cancer	Definition of early-stage breast cancer - NCI Dictionary of Cancer Terms - National Cancer Institute 2011 [cited July 17, 2020]. Available from: https://www.cancer.gov/publications/dictionaries/cancer-terms/def/early-stage-breast-cancer	updatefiles	pubmed22n1347
34552202	ahrq	www.hcup-us	/toolssoftware/ccs/ccs.jsp	http://www.hcup-us.ahrq.gov/toolssoftware/ccs/ccs.jsp	HCUP. US Tools & Software Page. http://www.hcup-us.ahrq.gov/toolssoftware/ccs/ccs.jsp (2019).	baseline	pubmed22n1103
34553276	nih	www.nimh	/about/budget/fy-2021-budget-congressional-justification.shtml	https://www.nimh.nih.gov/about/budget/fy-2021-budget-congressional-justification.shtml	National Institute of Mental Health. (2021). National Institute of Mental Health Congressional Justification by Fiscal Year. Retrieved June 7, 2021, from https://www.nimh.nih.gov/about/budget/fy-2021-budget-congressional-justification.shtml	updatefiles	pubmed22n1325
34553278	epa	www	/naaqs/nitrogen-dioxide-no2-and-sulfur-dioxide-so2-secondary-air-quality-standards	https://www.epa.gov/naaqs/nitrogen-dioxide-no2-and-sulfur-dioxide-so2-secondary-air-quality-standards	EPA Nitrogen Dioxide (NO2) and Sulfur Dioxide (SO2) Secondary Air Quality Standards. In: Rev. Natl. Ambient Air Qual. Stand. https://www.epa.gov/naaqs/nitrogen-dioxide-no2-and-sulfur-dioxide-so2-secondary-air-quality-standards . Accessed 10 May 2021	baseline	pubmed22n1103
34553283	doe	netl	/sites/default/files/crosscutting/trl-comprehensive-report_121112_final_1.pdf	https://netl.doe.gov/sites/default/files/crosscutting/TRL-Comprehensive-Report_121112_FINAL_1.pdf	US-DoE (2012) Technology readiness assessment - clean coal research program report. https://netl.doe.gov/sites/default/files/crosscutting/TRL-Comprehensive-Report_121112_FINAL_1.pdf Accessed 25 Jun 2021	baseline	pubmed22n1103
34553291	cdc	www	/mmwr/preview/mmwrhtml/ss5810a1.htm	https://www.cdc.gov/mmwr/preview/mmwrhtml/ss5810a1.htm	Rice, C & Autism and Developmental Disabilities Monitoring Network Surveillance Year 2006 Principal Investigators. (2009). Prevalence of Autism Spectrum Disorders—Autism and Developmental Disabilities Monitoring Network Surveillance Summary Year 2006 (Report No. 58(SS10);1-20). Centers for Disease Control. https://www.cdc.gov/mmwr/preview/mmwrhtml/ss5810a1.htm .	baseline	pubmed22n1103
34553292	ncjrs	www	/html/ojjdp/nismart/03/ns4.html	https://www.ncjrs.gov/html/ojjdp/nismart/03/ns4.html	NISMART bulletin (n.d.) Nonfamily abducted children: National estimates and characteristics. Retrieved December 2, 2015, from https://www.ncjrs.gov/html/ojjdp/nismart/03/ns4.html	baseline	pubmed22n1103
34553371	archives	obamawhitehouse	/sites/default/files/microsites/ostp/pcast/pcast_forensic_science_report_final.pdf	https://obamawhitehouse.archives.gov/sites/default/files/microsites/ostp/PCAST/pcast_forensic_science_report_final.pdf	President’s Council of Advisors on Science and Technology. Forensic science in criminal courts: Ensuring scientific validity of feature-comparison methods - 2016. Available from: https://obamawhitehouse.archives.gov/sites/default/files/microsites/ostp/PCAST/pcast_forensic_science_report_final.pdf. Accessed 27 Apr 2017.	baseline	pubmed22n1103
34553379	youth	tppevidencereview	/pdfs/summary_of_findings_2016-2017.pdf	https://tppevidencereview.youth.gov/pdfs/Summary_of_findings_2016-2017.pdf	Lugo-Gil J, Lee A, Vohra D, Harding J, Ochoa L, Goesling B. Updated Findings from the HHS Teen Pregnancy Prevention Evidence Review: August 2015 through October 2016. Washington, DC: U.S. Department of Health and Human Services; 2018. Available at: https://tppevidencereview.youth.gov/pdfs/Summary_of_findings_2016-2017.pdf. Accessed April 1, 2020.	baseline	pubmed22n1103
34553379	cdc	www	/nchs/data/nvsr/nvsr67/nvsr67_08-508.pdf	https://www.cdc.gov/nchs/data/nvsr/nvsr67/nvsr67_08-508.pdf	Martin J, Hamilton B, Osterman M, Driscoll A, Drake P. Births: Final Data for 2017. Hyattsville, MD: National Center for Health Statistics; 2018. Available at: https://www.cdc.gov/nchs/data/nvsr/nvsr67/nvsr67_08-508.pdf. Accessed April 1, 2020.	baseline	pubmed22n1103
34553379	cdc	www	/healthyyouth/data/yrbs/index.htm	https://www.cdc.gov/healthyyouth/data/yrbs/index.htm	Centers for Disease Control and Prevention. Youth Risk Behavior Surveillance System (YRBSS). Available at: https://www.cdc.gov/healthyyouth/data/yrbs/index.htm. Accessed April 8, 2020.	baseline	pubmed22n1103
34553379	hhs	www	/ash/oah/sites/default/files/ash/oah/oah-initiatives/assets/tier2-survey-questions.pdf	https://www.hhs.gov/ash/oah/sites/default/files/ash/oah/oah-initiatives/assets/tier2-survey-questions.pdf	Resource: Survey Items. Available at: https://www.hhs.gov/ash/oah/sites/default/files/ash/oah/oah-initiatives/assets/tier2-survey-questions.pdf. Accessed April 8, 2020.	baseline	pubmed22n1103
34553379	hhs	www.acf	/opre/report/healthy-marriage-and-relationship-education-considerations-collecting-outcomes-data	https://www.acf.hhs.gov/opre/report/healthy-marriage-and-relationship-education-considerations-collecting-outcomes-data	Scott ME, Moore KA, Benedetti AM, Fish H, Rosinsky K. Healthy Marriage and Relationship Education: Recommended Outcome Measures for Parents in Complex Families. Washington, DC: Office of Planning Research and Evlauation, Adminstration for Children and Families, U.S. Department of Health and Human Services; 2015. Available at: https://www.acf.hhs.gov/opre/report/healthy-marriage-and-relationship-education-considerations-collecting-outcomes-data. Accessed April 20, 2020.	baseline	pubmed22n1103
34553379	cdc	www	/teenpregnancy/teens/index.htm	https://www.cdc.gov/teenpregnancy/teens/index.htm	US Centers for Disease Control and Prevention. Reproductive Health: Teen Pregnancy. Atlanta, GA: U.S. Department of Health and Human Services. Available at: https://www.cdc.gov/teenpregnancy/teens/index.htm. Accessed January 4, 2021.	baseline	pubmed22n1103
34553382	noaa	repository.library	/view/noaa/15975	https://repository.library.noaa.gov/view/noaa/15975	National Marine Fisheries Service. (2008). Recovery plan for southern resident killer whales (Orcinus orca). National Marine Fisheries Service. Retrieved from https://repository.library.noaa.gov/view/noaa/15975	updatefiles	pubmed22n1339
34553384	ca	www.cdph	/programs/epo/pages/bp_schools_emergencies_how-to-help-students-cope-and-deal-with-stress.aspx	https://www.cdph.ca.gov/Programs/EPO/Pages/BP_Schools_Emergencies_How-to-Help-Students-Cope-and-Deal-with-Stress.aspx	California Department of Public Health. How to Help Students Cope and Deal with Stress. Sacramento, CA: California Department of Public Health; 2019 Available at: https://www.cdph.ca.gov/Programs/EPO/Pages/BP_Schools_Emergencies_How-to-Help-Students-Cope-and-Deal-with-Stress.aspx. Accessed July 6, 2021.	baseline	pubmed22n1103
34553388	hhs	aspe	/system/files/pdf/263601/internet_access_among_low_income.pdf	https://aspe.hhs.gov/system/files/pdf/263601/Internet_Access_Among_Low_Income.pdf	Swenson, K., & Ghertner, R. (2020). People in low-income households have less access to internet services. Retrieved from https://aspe.hhs.gov/system/files/pdf/263601/Internet_Access_Among_Low_Income.pdf	updatefiles	pubmed22n1141
34553388	hhs	www	/answers/programs-for-families-and-children/what-is-tanf/index.html	https://www.hhs.gov/answers/programs-for-families-and-children/what-is-tanf/index.html#:~:text=to%20end%20the%20dependency%20of,incidence%20of%20these%20pregnancies%3B%20and	Health and Human Services. (2012). What is TANF?. Retrieved from https://www.hhs.gov/answers/programs-for-families-and-children/what-is-tanf/index.html#:~:text=to%20end%20the%20dependency%20of,incidence%20of%20these%20pregnancies%3B%20and	updatefiles	pubmed22n1141
34553418	hrsa	optn.transplant	/media/2847/liver_guidance_adult_meld_201706.pdf	https://optn.transplant.hrsa.gov/media/2847/liver_guidance_adult_meld_201706.pdf	Guidance to liver transplant programs and the National Liver Review Board for adult MELD exception review. Accessed May 9, 2021. https://optn.transplant.hrsa.gov/media/2847/liver_guidance_adult_meld_201706.pdf	updatefiles	pubmed22n1140
34553428	cancer	seer		https://seer.cancer.gov	Howlader N, Noone A, Krapcho M et al. SEER Cancer Statistics Review, 1975-2016, National Cancer Institute. Bethesda, MD. 2018. Based on November 2018 SEER data submission, posted to the SEER web site, April 2019. [30 Mar 2021.] Available from URL: https://seer.cancer.gov	updatefiles	pubmed22n1157
34553433	epa	www	www.epa.gov/facts-and-figures-about-materials-waste-and-recycling/plastics-material-specific-data	www.epa.gov/facts-and-figures-about-materials-waste-and-recycling/plastics-material-specific-data	EPA, E.P.A. plastics: material-specific data. 2020; Available from www.epa.gov/facts-and-figures-about-materials-waste-and-recycling/plastics-material-specific-data.	updatefiles	pubmed22n1231
34553464	nasa	gmao.gsfc	/pubs/docs/darmenov796.pdf	http://gmao.gsfc.nasa.gov/pubs/docs/Darmenov796.pdf	Darmenov, A., & da Silva, A. (2015). The quick fire emissions dataset (QFED): Documentation of versions 2.1, 2.2 and 2.4. Retrieved from http://gmao.gsfc.nasa.gov/pubs/docs/Darmenov796.pdf	updatefiles	pubmed22n1140
34553476	hhs	www	/surgeongeneral/reports-and-publications/health-misinformation/index.html	https://www.hhs.gov/surgeongeneral/reports-and-publications/health-misinformation/index.html	Office of the Surgeon General (2021). Health misinformation reports and publications. https://www.hhs.gov/surgeongeneral/reports-and-publications/health-misinformation/index.html	baseline	pubmed22n1103
34553476	hhs	www	/sites/default/files/surgeon-general-misinformation-advisory.pdf	https://www.hhs.gov/sites/default/files/surgeon-general-misinformation-advisory.pdf	The U.S. Surgeon General (2021). Confronting health misinformation: The U.S. Surgeon General's advisory on building a healthy information environment. U.S. Department of Health and Human Services. https://www.hhs.gov/sites/default/files/surgeon-general-misinformation-advisory.pdf	baseline	pubmed22n1103
34553476	health		/healthypeople/objectives-and-data/browse-objectives/health-communication	https://health.gov/healthypeople/objectives-and-data/browse-objectives/health-communication	Office of Disease Prevention and Health Promotion (2021). Health communication. https://health.gov/healthypeople/objectives-and-data/browse-objectives/health-communication	baseline	pubmed22n1103
34553507	cdc	www	/arthritis/data_statistics/arthritis-related-stats.htm	https://www.cdc.gov/arthritis/data_statistics/arthritis-related-stats.htm	Centers for Disease Control and Prevention. Arthritis-related statistics. 2011. URL: https://www.cdc.gov/arthritis/data_statistics/arthritis-related-stats.htm.	updatefiles	pubmed22n1151
34553803	cdc	www	/ncbddd/birthdefects/surveillancemanual/chapters/chapter-1/chapter1-4.html	https://www.cdc.gov/ncbddd/birthdefects/surveillancemanual/chapters/chapter-1/chapter1-4.html	Centers for Disease Control and Prevention. Birth Defects Surveillance Toolkit. Available from: https://www.cdc.gov/ncbddd/birthdefects/surveillancemanual/chapters/chapter-1/chapter1-4.html [accessed 7 May 2020].	updatefiles	pubmed22n1254
34553803	cdc	www	/ncbddd/birthdefects/microcephaly.html	https://www.cdc.gov/ncbddd/birthdefects/microcephaly.html	Centers for Disease Control and Prevention. Birth Defects. Available from: https://www.cdc.gov/ncbddd/birthdefects/microcephaly.html [accessed 7 May 2020].	updatefiles	pubmed22n1254
34553814	hiv	clinicalinfo	/en/guidelines/adult-and-adolescent-opportunistic-infection/pneumocystis-pneumonia	https://clinicalinfo.hiv.gov/en/guidelines/adult-and-adolescent-opportunistic-infection/pneumocystis-pneumonia	Panel on Guidelines for the Prevention and Treatment of Opportunistic Infections in Adults and Adolescents with HIV. Guidelines for the prevention and treatment of opportunistic infections in HIV-infected adults and adolescents: recommendations from the centers for disease control and prevention, the National Institutes of Health, and the HIV Medicine Association of the Infectious Diseases Society of America. Accessed January 21, 2021. https://clinicalinfo.hiv.gov/en/guidelines/adult-and-adolescent-opportunistic-infection/pneumocystis-pneumonia	updatefiles	pubmed22n1130
34553816	nih	grants	/grants/olaw/guide-for-the-care-and-use-of-laboratory-animals.pdf	https://grants.nih.gov/grants/olaw/guide-for-the-care-and-use-of-laboratory-animals.pdf	Institute of Laboratory Animal Resources (ILAR). Commission on Life Sciences, National Research Council Guide for the Care and Use of Laboratory Animals. 8th ed. National Academy Press; 2011:21-55 https://grants.nih.gov/grants/olaw/guide-for-the-care-and-use-of-laboratory-animals.pdf	baseline	pubmed22n1103
34553844	fda	www.accessdata	/scripts/cder/daf/index.cfm	https://www.accessdata.fda.gov/scripts/cder/daf/index.cfm	U.S. Food & Drug Administration. Drugs@FDA: FDA-Approved Drugs. [cited 2021 August 31]. Available from https://www.accessdata.fda.gov/scripts/cder/daf/index.cfm	updatefiles	pubmed22n1129
34553844	fda	www	/drugs/drug-safety-and-availability/fda-requiring-boxed-warning-updated-improve-safe-use-benzodiazepine-drug-class	https://www.fda.gov/drugs/drug-safety-and-availability/fda-requiring-boxed-warning-updated-improve-safe-use-benzodiazepine-drug-class	U.S. Food & Drug Administration. FDA requiring Boxed Warning updated to improve safe use of benzodiazepine drug class, 09-23-2020 FDA Drug Safety Communication. [cited 2021 August 31]. Available from https://www.fda.gov/drugs/drug-safety-and-availability/fda-requiring-boxed-warning-updated-improve-safe-use-benzodiazepine-drug-class	updatefiles	pubmed22n1129
34553844	fda	www.accessdata	/drugsatfda_docs/label/2018/021782s021lbl.pdf	https://www.accessdata.fda.gov/drugsatfda_docs/label/2018/021782s021lbl.pdf	Rozerem® (Ramelteon) [package insert]. Takeda Pharmaceuticals America, Inc. 2018. [Cited 8 August 31]. Available from https://www.accessdata.fda.gov/drugsatfda_docs/label/2018/021782s021lbl.pdf	updatefiles	pubmed22n1129
34553844	fda	www.accessdata	/drugsatfda_docs/label/2021/204569s008lbl.pdf	https://www.accessdata.fda.gov/drugsatfda_docs/label/2021/204569s008lbl.pdf	Belsomra® (Suvorexant) [package insert]. Merck & Co., Inc. 2020. [cited 2021 August 31]. Available from https://www.accessdata.fda.gov/drugsatfda_docs/label/2021/204569s008lbl.pdf	updatefiles	pubmed22n1129
34553844	fda	www.accessdata	/drugsatfda_docs/label/2020/212028s002lbl.pdf	https://www.accessdata.fda.gov/drugsatfda_docs/label/2020/212028s002lbl.pdf	Dayvivo® (Lemborexant) [package insert]. Eisai Inc. 2020. [cited 2021 August 31]. Available from https://www.accessdata.fda.gov/drugsatfda_docs/label/2020/212028s002lbl.pdf	updatefiles	pubmed22n1129
34553844	fda	www.accessdata	/drugsatfda_docs/nda/2014/204569orig1s000clinpharmr.pdf	https://www.accessdata.fda.gov/drugsatfda_docs/nda/2014/204569Orig1s000ClinPharmR.pdf	Belsomra® (Suvorexant). Center for Drug Evaluation and Research. Application number: 204569Orig1s000. Clinical pharmacology and biopharmaceutics review(s). Whitehouse Station, NJ: Merck & Co. Inc. 2014. [cited 2021 August 31]. Available from: https://www.accessdata.fda.gov/drugsatfda_docs/nda/2014/204569Orig1s000ClinPharmR.pdf	updatefiles	pubmed22n1129
34553844	fda	www	/drugs/drug-safety-and-availability/fda-adds-boxed-warning-risk-serious-injuries-caused-sleepwalking-certain-prescription-insomnia	https://www.fda.gov/drugs/drug-safety-and-availability/fda-adds-boxed-warning-risk-serious-injuries-caused-sleepwalking-certain-prescription-insomnia	U.S. Food & Drug Administration. FDA adds Boxed Warning for risk of serious injuries caused by sleepwalking with certain prescription insomnia medicines, 04-30-2019 FDA Drug Safety Communication. [cited 2021 August 31]. Available from https://www.fda.gov/drugs/drug-safety-and-availability/fda-adds-boxed-warning-risk-serious-injuries-caused-sleepwalking-certain-prescription-insomnia	updatefiles	pubmed22n1129
34554142	census	www	/content/dam/census/library/publications/2011/dec/c2010br-02.pdf	https://www.census.gov/content/dam/Census/library/publications/2011/dec/c2010br-02.pdf	Humes KR, Jones NA, Ramirez RR. Overview of Race and Hispanic Origin: 2010. US Census 2011; Available at: https://www.census.gov/content/dam/Census/library/publications/2011/dec/c2010br-02.pdf. Accessed August 5, 2020.	updatefiles	pubmed22n1179
34554270	cdc	www	/coronavirus/2019-ncov/hcp/clinical-care/post-covid-management.html	https://www.cdc.gov/coronavirus/2019-ncov/hcp/clinical-care/post-covid-management.html	CDC (2021) Management of post-COVID conditions. https://www.cdc.gov/coronavirus/2019-ncov/hcp/clinical-care/post-covid-management.html . Zugegriffen: 24. Juli 2021	baseline	pubmed22n1103
34554277	cdc	www	/vaccines/acip/meetings/downloads/slides-2020-12/covid-02-dooling.pdf	https://www.cdc.gov/vaccines/acip/meetings/downloads/slides-2020-12/COVID-02-Dooling.pdf	Dooling K (2020) Phased allocation of COVID-19 vaccines. https://www.cdc.gov/vaccines/acip/meetings/downloads/slides-2020-12/COVID-02-Dooling.pdf . Zugegriffen: 15. Febr. 2021	updatefiles	pubmed22n1144
34554292	cdc	www	/hiv/pdf/risk/prep/cdc-hiv-prep-guidelines-2017.pdf	https://www.cdc.gov/hiv/pdf/risk/prep/cdc-hiv-prep-guidelines-2017.pdf	Centers for Disease Control and Prevention (CDC). Preexposure Prophylaxis for the prevention of HIV infection in the United States—2017 update: a clinical practice guideline [Internet]. 2018. Available at https://www.cdc.gov/hiv/pdf/risk/prep/cdc-hiv-prep-guidelines-2017.pdf . Accessed on 7 Dec 2019	updatefiles	pubmed22n1244
34554348	epa	cfpub	/ecotox/	https://cfpub.epa.gov/ecotox/	Agency USEP: ECOTOX Home Page. https://cfpub.epa.gov/ecotox/ (2020). Accessed 2020	baseline	pubmed22n1103
34554351	usda	apps.fas	/psdonline/circulars/oilseeds.pdf	https://apps.fas.usda.gov/psdonline/circulars/oilseeds.pdf	USDA (2021) Oilseeds: world markets and trade. September 2021. Available from: https://apps.fas.usda.gov/psdonline/circulars/oilseeds.pdf	updatefiles	pubmed22n1308
34554369	federalregister	www	/documents/2020/03/18/2020-05223/tobacco-products-required-warnings-for-cigarette-packages-and-advertisements	https://www.federalregister.gov/documents/2020/03/18/2020-05223/tobacco-products-required-warnings-for-cigarette-packages-and-advertisements	Food and Drug Administration. (2020). Tobacco Products; Required Warnings for Cigarette Packages and Advertisements. Federal Register. https://www.federalregister.gov/documents/2020/03/18/2020-05223/tobacco-products-required-warnings-for-cigarette-packages-and-advertisements	updatefiles	pubmed22n1185
34554369	federalregister	www	/documents/2021/01/15/2021-00703/tobacco-products-required-warnings-for-cigarette-packages-and-advertisements-delayed-effective-date	https://www.federalregister.gov/documents/2021/01/15/2021-00703/tobacco-products-required-warnings-for-cigarette-packages-and-advertisements-delayed-effective-date	Food and Drug Administration. (2021). Tobacco Products; Required Warnings for Cigarette Packages and Advertisements; Delayed Effective Date. Federal Register. https://www.federalregister.gov/documents/2021/01/15/2021-00703/tobacco-products-required-warnings-for-cigarette-packages-and-advertisements-delayed-effective-date	updatefiles	pubmed22n1185
34554369	federalregister	www	/documents/2011/06/22/2011-15337/required-warnings-for-cigarette-packages-and-advertisements	https://www.federalregister.gov/documents/2011/06/22/2011-15337/required-warnings-for-cigarette-packages-and-advertisements	Food and Drug Administration. (2011). Required warnings for cigarette packages and advertisement. https://www.federalregister.gov/documents/2011/06/22/2011-15337/required-warnings-for-cigarette-packages-and-advertisements	updatefiles	pubmed22n1185
34554378	oregon	www	/oha/ph/diseasesconditions/diseasesaz/emerging%20respitory%20infections/covid-19-weekly-report-2020-12-2-final.pdf	https://www.oregon.gov/oha/PH/DISEASESCONDITIONS/DISEASESAZ/Emerging%20Respitory%20Infections/COVID-19-Weekly-Report-2020-12-2-FINAL.pdf	Oregon Health Authority. COVID-19 weekly report COVID-19 weekly report. 2020. https://www.oregon.gov/oha/PH/DISEASESCONDITIONS/DISEASESAZ/Emerging%20Respitory%20Infections/COVID-19-Weekly-Report-2020-12-2-FINAL.pdf . Accessed 14 July 2021.	baseline	pubmed22n1103
34554378	census	www	/quickfacts/fact/table/or	https://www.census.gov/quickfacts/fact/table/OR	U.S. Census Bureau. Population estimates, July 1, 2020 (V2020)—Oregon. 2020. Quick Facts. https://www.census.gov/quickfacts/fact/table/OR . Accessed 9 June 2021.	baseline	pubmed22n1103
34554395	fda	www		http://www.fda.gov	CDER-FDA: Center for Drug Evaluation and Research—Food & Drug Administration. Silver Spring, MD 20993 (USA). http://www.fda.gov	baseline	pubmed22n1103
34554396	mo	health	/data/opioids/assessments.php	http://health.mo.gov/data/opioids/assessments.php	Missouri Opioid Overdose and Bloodborne Infection Vulnerability Assessments [Internet]. Missouri Department of Health and Senior Services, Bureau of Reportable Disease Informatics. 2020 [cited 2020 Feb 7]. Available from: http://health.mo.gov/data/opioids/assessments.php . Accessed 7 Feb 2020	updatefiles	pubmed22n1186
34554396	mo	health	/data/opioids	https://health.mo.gov/data/opioids	Missouri Opioids Factsheet [Internet]. Missouri Department of Health and Senior Services, Bureau of Healthcare Analysis and Data Dissemination. 2020 [cited 2020 Feb 7]. Available from: https://health.mo.gov/data/opioids . Accessed 7 Feb 2020	updatefiles	pubmed22n1186
34554438	fda	www.accessdata	/	https://www.accessdata.fda.gov/	AstraZeneca. Saphnelo (anifrolumab-fnia): US prescribing information. 2021. https://www.accessdata.fda.gov/ . Accessed 11 Aug 2021.	updatefiles	pubmed22n1183
34554441	cdc	www	/hiv/group/racialethnic/hispaniclatinos/index.html.accessed	https://www.cdc.gov/hiv/group/racialethnic/hispaniclatinos/index.html.Accessed	Latinos | Race/Ethnicity | HIV by Group | HIV/AIDS | CDC. Published March 18, 2021. https://www.cdc.gov/hiv/group/racialethnic/hispaniclatinos/index.html.Accessed 24 May 2021.	baseline	pubmed22n1103
34554442	fda	www.accessdata	/drugsatfda_docs/nda/2018/761108orig1s000toc.cfm	https://www.accessdata.fda.gov/drugsatfda_docs/nda/2018/761108Orig1s000TOC.cfm	U.S Food and Drug Administration. Drug approval package: ULTOMIRIS. 2018. https://www.accessdata.fda.gov/drugsatfda_docs/nda/2018/761108Orig1s000TOC.cfm .	updatefiles	pubmed22n1177
34554458	epa	water	/scitech/swguidance/standards/criteria/aqlife/biocriteria/upload/primer_update.pdf	http://water.epa.gov/scitech/swguidance/standards/criteria/aqlife/biocriteria/upload/primer_update.pdf	US EPA (US Environmental Protection Agency) (2011) A Primer on using biological assessments to support water quality management, U.S. Environmental Protection Agency, Washington, DC, EPA 810-R-11-01. http://water.epa.gov/scitech/swguidance/standards/criteria/aqlife/biocriteria/upload/primer_update.pdf Accessed 02 Feb 2016	updatefiles	pubmed22n1163
34554458	epa	nepis	/exe/zypdf.cgi/600006kv.pdf	http://nepis.epa.gov/Exe/ZyPDF.cgi/600006KV.PDF?Dockey=600006KV.PDF	US EPA (US Environmental Protection Agency) (2006) Concepts and approaches for the bioassessment of non-wadeable streams and rivers. EPA/600/R/06/127. http://nepis.epa.gov/Exe/ZyPDF.cgi/600006KV.PDF?Dockey=600006KV.PDF . Accessed 02 Feb 2016	updatefiles	pubmed22n1163
34554467	congress	www	/bill/115th-congress/senate-bill/495/	https://www.congress.gov/bill/115th-congress/senate-bill/495/	S.495 - 115th Congress (2017–2018): Medical Innovation Prize Fund Act | Congress.gov | Library of Congress. Available https://www.congress.gov/bill/115th-congress/senate-bill/495/ . Accessed 18 Feb 2020	updatefiles	pubmed22n1166
34554467	gao	www	/products/gao-03-829	https://www.gao.gov/products/gao-03-829	Technology Transfer: NIH-Private Sector Partnership in the Development of Taxol. Available https://www.gao.gov/products/gao-03-829 . Accessed 18 Feb 2020	updatefiles	pubmed22n1166
34554476	nsf	www	/news/news_summ.jsp	https://www.nsf.gov/news/news_summ.jsp?cntn_id=138446	Staff (2016) Researchers find that Earth may be home to 1 trillion species" National Science Foundation (Accessed on 9.08.2020 https://www.nsf.gov/news/news_summ.jsp?cntn_id=138446 )	updatefiles	pubmed22n1166
34554578	ed	ocrdata	/downloads/crdc-school-discipline-snapshot.pdf	https://ocrdata.ed.gov/Downloads/CRDC-School-Discipline-Snapshot.pdf	Office for Civil Rights, U.S. Department of Education. 2014. Civil Rights Data Collection: Data Snapshot (School Discipline). Accessed August 4, 2021. https://ocrdata.ed.gov/Downloads/CRDC-School-Discipline-Snapshot.pdf.	updatefiles	pubmed22n1224
34554578	ed	nces	/programs/	https://nces.ed.gov/programs/	National Center for Education Statistics. 2016. Table 204.70: number and percentage of children served under Individuals with Disabilities Education Act (IDEA), part B, by age group and state or jurisdiction: selected years, 1990-91 through 2013-14. Accessed August 4, 2021. https://nces.ed.gov/programs/.	updatefiles	pubmed22n1224
34554583	nist	www	/pml/x-ray-form-factor-attenuation-and-scattering-tables	https://www.nist.gov/pml/x-ray-form-factor-attenuation-and-scattering-tables	NIST. X-ray form factor, attenuation, and scattering tables. Accessed June 24, 2021. https://www.nist.gov/pml/x-ray-form-factor-attenuation-and-scattering-tables	baseline	pubmed22n1103
34554620	fda	www	/medical-devices/medical-device-recalls/boston-scientific-recalls-emblem-s-icd-subcutaneous-electrode-model-3501-due-risk-fractures	https://www.fda.gov/medical-devices/medical-device-recalls/boston-scientific-recalls-emblem-s-icd-subcutaneous-electrode-model-3501-due-risk-fractures	Boston Scientific Recalls EMBLEM S-ICD Subcutaneous Electrode (Model 3501) Due to Risk of Fractures. Accessed on March 21m 2021. https://www.fda.gov/medical-devices/medical-device-recalls/boston-scientific-recalls-emblem-s-icd-subcutaneous-electrode-model-3501-due-risk-fractures	baseline	pubmed22n1103
34554621	ca	www.arb	/research/apr/past/indoor.htm	http://www.arb.ca.gov/research/apr/past/indoor.htm	Offerman FJ. Ventilation and Indoor Air Quality in New Homes [Internet]. California Air Resources Board and California Energy Commission, PIER Energy-Related Environmental Research Program. Collaborative Report; 2009. Available from: http://www.arb.ca.gov/research/apr/past/indoor.htm. Accessed June, 2021.	updatefiles	pubmed22n1339
34554621	cdc	wwwn	/nchs/nhanes/search/datapage.aspx	http://wwwn.cdc.gov/nchs/nhanes/search/datapage.aspx?Component=Laboratory&CycleBeginYear=1999	NHAPS. NHANES 1999-2000 Laboratory Data [Internet]. CDC National Health and Nutrition Examination Survey; 2005. Available from: http://wwwn.cdc.gov/nchs/nhanes/search/datapage.aspx?Component=Laboratory&CycleBeginYear=1999. Accessed June, 2021.	updatefiles	pubmed22n1339
34554621	eia	www	/consumption/residential/data/2009/	https://www.eia.gov/consumption/residential/data/2009/	US Energy Information Administration. Residential energy consumption survey (RECS), 2009 RECS survey data [Internet]. 2017; [cited 2017 Jan 25]. Available from: https://www.eia.gov/consumption/residential/data/2009/. Accessed June, 2021.	updatefiles	pubmed22n1339
34554621	noaa	www.ncdc	/monitoring-references/maps/us-climate-regions.php	https://www.ncdc.noaa.gov/monitoring-references/maps/us-climate-regions.php	NOAA. US Climate Regions [Internet]. National Oceanic and Atmospheric Administration; Available from: https://www.ncdc.noaa.gov/monitoring-references/maps/us-climate-regions.php. Accessed June, 2021.	updatefiles	pubmed22n1339
34554621	census	www	/programs-surveys/ahs/data/interactive/ahstablecreator.html	https://www.census.gov/programs-surveys/ahs/data/interactive/ahstablecreator.html#?s_areas=a00000&s_year=n2017&s_tableName=Table1&s_byGroup1=a1&s_byGroup2=a1&s_filterGroup1=t1&s_filterGroup2=g1&s_show=S	Census USB of. American Housing Survey, AHS Table Creator [Internet]. 2018; [cited 2018 Dec 17]. Available from: https://www.census.gov/programs-surveys/ahs/data/interactive/ahstablecreator.html#?s_areas=a00000&s_year=n2017&s_tableName=Table1&s_byGroup1=a1&s_byGroup2=a1&s_filterGroup1=t1&s_filterGroup2=g1&s_show=S. Accessed June, 2021.	updatefiles	pubmed22n1339
34554621	census	www2	/geo/docs/maps-data/data/gazetteer/2016_gazetteer/2016_gaz_zcta_national.zip	https://www2.census.gov/geo/docs/maps-data/data/gazetteer/2016_Gazetteer/2016_Gaz_zcta_national.zip	US Census Bureau. US Gazetteer files: zip codes [Internet]. US Census Bureau; Available from: https://www2.census.gov/geo/docs/maps-data/data/gazetteer/2016_Gazetteer/2016_Gaz_zcta_national.zip. Accessed June, 2021.	updatefiles	pubmed22n1339
34554630	fda	www	/drugs/guidancecomplianceregulatoryinformation/guidances/default.htm	https://www.fda.gov/Drugs/GuidanceComplianceRegulatoryInformation/Guidances/default.htm	Pregnant Women: Scientific and Ethical Considerations for Inclusion in Clinical Trials Guidance for Industry [https://www.fda.gov/Drugs/GuidanceComplianceRegulatoryInformation/Guidances/default.htm]. Accessed 25 April 2021.	updatefiles	pubmed22n1140
34554630	fda	www	/news-events/press-announcements/fda-approves-first-covid-19-vaccine	https://www.fda.gov/news-events/press-announcements/fda-approves-first-covid-19-vaccine	FDA. FDA approves first COVID-19 vaccine. Silver Spring, MD: FDA [https://www.fda.gov/news-events/press-announcements/fda-approves-first-covid-19-vaccine].	updatefiles	pubmed22n1140
34554630	cdc	www	/vaccinesafety	https://www.cdc.gov/vaccinesafety	CDC. Vaccine safety. V-safe After Vaccination Health Checker. Atlanta, GA: CDC [https://www.cdc.gov/vaccinesafety]. Accessed 8 April 2021.	updatefiles	pubmed22n1140
34554647	cdc	www	/hiv/pdf/library/reports/surveillance/cdc-hiv-surveillance-supplemental-report-vol-24-3.pdf	https://www.cdc.gov/hiv/pdf/library/reports/surveillance/cdc-hiv-surveillance-supplemental-report-vol-24-3.pdf	Centers for Disease Control and Prevention. (2019). Monitoring selected national HIV prevention and care objectives by using HIV surveillance data-United States and 6 dependent areas, 2017. HIV Surveillance Supplemental Report 2019;24(No. 3). Retrieved from https://www.cdc.gov/hiv/pdf/library/reports/surveillance/cdc-hiv-surveillance-supplemental-report-vol-24-3.pdf	updatefiles	pubmed22n1125
34554652	usda	www.aphis	/animal_health/downloads/animal_diseases/swine/asf-entry.pdf	https://www.aphis.usda.gov/animal_health/downloads/animal_diseases/swine/asf-entry.pdf	United States Department of Agriculture (USDA). (2019). Qualitative assessment of the likelihood of African swine fever virus entry to the United States: Entry assessment. https://www.aphis.usda.gov/animal_health/downloads/animal_diseases/swine/asf-entry.pdf	updatefiles	pubmed22n1339
34554652	usda	www.aphis	/animal_health/emergency_management/downloads/asf-virus-disinfectants.pdf	https://www.aphis.usda.gov/animal_health/emergency_management/downloads/asf-virus-disinfectants.pdf	United States Environmental Protection Agency (US EPA). (2020). Disinfectant approved for use against African swine fever virus in farm settings. https://www.aphis.usda.gov/animal_health/emergency_management/downloads/asf-virus-disinfectants.pdf	updatefiles	pubmed22n1339
34554941	cancer	www	/about-cancer/coping/caregiver-support/parents	https://www.cancer.gov/about-cancer/coping/caregiver-support/parents	National Cancer Institute at the National Institutes of Health. Support for families when a child has cancer. https://www.cancer.gov/about-cancer/coping/caregiver-support/parents. Accessed January 13, 2021.	updatefiles	pubmed22n1301
34554947	medicaid	www	/medicaid/data-systems/macbis/transformed-medicaid-statistical-information-system-t-msis/index.html	https://www.medicaid.gov/medicaid/data-systems/macbis/transformed-medicaid-statistical-information-system-t-msis/index.html	Centers for Medicare and Medicaid Services. Transformed Medicaid Statistical Information System (T-MSIS). https://www.medicaid.gov/medicaid/data-systems/macbis/transformed-medicaid-statistical-information-system-t-msis/index.html. Accessed May 5, 2021.	updatefiles	pubmed22n1339
34554947	cms	www	/research-statistics-data-and-systems/statistics-trends-and-reports/medicare-geographic-variation/gv_puf	https://www.cms.gov/Research-Statistics-Data-and-Systems/Statistics-Trends-and-Reports/Medicare-Geographic-Variation/GV_PUF	Centers for Medicare and Medicaid Services. Public use files. https://www.cms.gov/Research-Statistics-Data-and-Systems/Statistics-Trends-and-Reports/Medicare-Geographic-Variation/GV_PUF. Updated March 24, 2021. Accessed May 3, 2021.	updatefiles	pubmed22n1339
34554947	hrsa	bhw	/grants	https://bhw.hrsa.gov/grants	Health Resources and Services Administration. Apply for a grant. https://bhw.hrsa.gov/grants. Accessed May 3, 2021.	updatefiles	pubmed22n1339
34554947	hrsa	bhw	/grants/medicine/primary-care-training-enhancement-grantee-evaluation-resources	https://bhw.hrsa.gov/grants/medicine/primary-care-training-enhancement-grantee-evaluation-resources	Health Resources and Services Administration. Primary Care Training Enhancement (PCTE) grantee evaluation resources. https://bhw.hrsa.gov/grants/medicine/primary-care-training-enhancement-grantee-evaluation-resources. Accessed May 6, 2021.	updatefiles	pubmed22n1339
34554947	hhs	npiregistry.cms		https://npiregistry.cms.hhs.gov	Centers for Medicare and Medicaid Services. NPPES NPI Registry. https://npiregistry.cms.hhs.gov. Accessed May 3, 2021.	updatefiles	pubmed22n1339
34554947	hrsa	bhw	/sites/default/files/bureau-health-workforce/funding/area-health-education-centers-2019.pdf	https://bhw.hrsa.gov/sites/default/files/bureau-health-workforce/funding/area-health-education-centers-2019.pdf	Health Resources and Services Administration. Area Health Education Centers Program, Academic Year 2018–2019. https://bhw.hrsa.gov/sites/default/files/bureau-health-workforce/funding/area-health-education-centers-2019.pdf. Accessed May 6, 2021.	updatefiles	pubmed22n1339
34554948	fda	www	/media/136238/download	https://www.fda.gov/media/136238/download	U.S. Food and Drug Adiminstration. FDA Guidance on Conduct of Clinical Trials of Medical Products During COVID-19 Public Health Emergency. https://www.fda.gov/media/136238/download. Updated August 30, 2021. Accessed September 28, 2021.	updatefiles	pubmed22n1247
34554948	hhs	www	/ohrp/regulations-and-policy/guidance/ohrp-guidance-on-covid-19/index.html	https://www.hhs.gov/ohrp/regulations-and-policy/guidance/ohrp-guidance-on-covid-19/index.html	Office of Human Research Protections. OHRP Guidance on Coronavirus, Research Guidance. https://www.hhs.gov/ohrp/regulations-and-policy/guidance/ohrp-guidance-on-covid-19/index.html. Updated April 8, 2020. Accessed September 4, 2021.	updatefiles	pubmed22n1247
34554952	usda	www.ers	/data-products/rural-urban-commuting-area-codes.aspx	https://www.ers.usda.gov/data-products/rural-urban-commuting-area-codes.aspx	United States Department of Agriculture. Economic Research Service. Rural-urban commuting area codes. https://www.ers.usda.gov/data-products/rural-urban-commuting-area-codes.aspx. Published 2020. Accessed August 30, 2021.	updatefiles	pubmed22n1277
34554952	hrsa	bhw	/sites/default/files/bhw/health-workforce-analysis/program-highlights/2018/teaching-health-center-graduate-medical-education-program-2018.pdf	https://bhw.hrsa.gov/sites/default/files/bhw/health-workforce-analysis/program-highlights/2018/teaching-health-center-graduate-medical-education-program-2018.pdf	Health Resources and Services Administration. Health Workforce. Teaching Health Center Graduate Medical Education Program Academic Year 2018–2019. https://bhw.hrsa.gov/sites/default/files/bhw/health-workforce-analysis/program-highlights/2018/teaching-health-center-graduate-medical-education-program-2018.pdf. Published 2019. [No longer available.]	updatefiles	pubmed22n1277
34554952	congress	www	/bill/117th-congress/house-bill/1319/text/pl	https://www.congress.gov/bill/117th-congress/house-bill/1319/text/pl	H.R.1319: American Rescue Plan Act of 2021, 117th Cong (2021–2022). https://www.congress.gov/bill/117th-congress/house-bill/1319/text/pl. Introduced December 24, 2021. Accessed August 30, 2021.	updatefiles	pubmed22n1277
34554952	hhs	www	/sites/default/files/ppacacon.pdf	https://www.hhs.gov/sites/default/files/ppacacon.pdf	Legislative Counsel. Compilation of Patient Protection and Affordable Care Act. Public Law No. 111–148. 111th Cong, 2d Sess. https://www.hhs.gov/sites/default/files/ppacacon.pdf. Amended May 1, 2010. Accessed August 30, 2021.	updatefiles	pubmed22n1277
34554952	hrsa	bhw	/funding/apply-grant/teaching-health-center-graduate-medical-education	Programhttps://bhw.hrsa.gov/funding/apply-grant/teaching-health-center-graduate-medical-education	Health Resources and Services Administration. Health Workforce. Teaching Health Center Graduate Medical Education (THCGME) Programhttps://bhw.hrsa.gov/funding/apply-grant/teaching-health-center-graduate-medical-education. Accessed August 30, 2021.	updatefiles	pubmed22n1277
34554954	cms	www	www.cms.gov/medicare-coverage-database/details/lcd-details.aspx	www.cms.gov/medicare-coverage-database/details/lcd-details.aspx?LCDId=35041&Cntrctr=310&CnrctrSelected=310	Centers for Medicare and Medicaid Services. Local coverage determination for application for bioengineered skin substitutes to lower extremity chronic non-healing wounds (L35041). www.cmx.bov. www.cms.gov/medicare-coverage-database/details/lcd-details.aspx?LCDId=35041&Cntrctr=310&CnrctrSelected=310.	updatefiles	pubmed22n1265
34554954	cms	downloads	/medicare-coverage-database/lcd_attachments/28572_20/l28572_gsurg051_cbg_010111.pdf	https://downloads.cms.gov/medicare-coverage-database/lcd_attachments/28572_20/l28572_gsurg051_cbg_010111.pdf	Centers for Medicare & Medicaid Services. Billing and coding guidelines for wound care services. https://downloads.cms.gov/medicare-coverage-database/lcd_attachments/28572_20/l28572_gsurg051_cbg_010111.pdf.	updatefiles	pubmed22n1265
34554955	wa	www.doh	www.doh.wa.gov/portals/1/documents/mtgs/2020/20200911-mn-ncqac.pdf	www.doh.wa.gov/Portals/1/Documents/Mtgs/2020/20200911-MN-NCQAC.pdf	Washington State Nursing Care Quality Assurance Commission. Meeting minutes. September 11, 2020:3. www.doh.wa.gov/Portals/1/Documents/Mtgs/2020/20200911-MN-NCQAC.pdf.	updatefiles	pubmed22n1265
34554955	wa	app.leg	/wac/default.aspx	https://app.leg.wa.gov/wac/default.aspx?cite=246-840-220	Washington Administrative Code. WAC 246-840-220. Continuing competency requirements – active status. 2016. https://app.leg.wa.gov/wac/default.aspx?cite=246-840-220.	updatefiles	pubmed22n1265
34554955	wa	app.leg	/wac/default.aspx	https://app.leg.wa.gov/wac/default.aspx?cite=246-840-410	Washington Administrative Code. WAC 246-840-410 Application requirements for prescriptive authority. 2016 https://app.leg.wa.gov/wac/default.aspx?cite=246-840-410.	updatefiles	pubmed22n1265
34554958	bls	www	www.bls.gov/web/osh/cd_r13.htm	www.bls.gov/web/osh/cd_r13.htm#iif_cd_r13p.f.1	U.S. Bureau of Labor Statistics. Injuries, illnesses, and fatalities, table r13. 2019. www.bls.gov/web/osh/cd_r13.htm#iif_cd_r13p.f.1.	updatefiles	pubmed22n1265
34554958	bls	www	www.bls.gov/news.release/pdf/osh.pdf	www.bls.gov/news.release/pdf/osh.pdf	Employer-reported workplace injuries and illnesses—2020 [news release]. Washington, DC: U.S. Department of Labor, Bureau of Labor Statistics; November 4, 2020. www.bls.gov/news.release/pdf/osh.pdf.	updatefiles	pubmed22n1265
34554958	osha	www	www.osha.gov/dts/oom/clinicians/	www.osha.gov/dts/oom/clinicians/	United States Department of Labor. Clinicians. www.osha.gov/dts/oom/clinicians/.	updatefiles	pubmed22n1265
34554958	osha	www	www.osha.gov/stateplans	www.osha.gov/stateplans	Occupational Safety and Health Administration. State plans. www.osha.gov/stateplans.	updatefiles	pubmed22n1265
34554958	cdc	blogs	/niosh-science-blog/2019/07/08/lbp/	https://blogs.cdc.gov/niosh-science-blog/2019/07/08/lbp/	Centers for Disease Control and Prevention. Low back pain among workers: the problem and what to do about it. 2019. https://blogs.cdc.gov/niosh-science-blog/2019/07/08/lbp/.	updatefiles	pubmed22n1265
34554958	cdc	www	www.cdc.gov/nchs/data/icd/10cmguidelines-fy2021.pdf	www.cdc.gov/nchs/data/icd/10cmguidelines-FY2021.pdf	ICD-10-CM Official Guidelines for Coding and Reporting. FY2021 ICD-10-CM Guidelines. 2021. www.cdc.gov/nchs/data/icd/10cmguidelines-FY2021.pdf.	updatefiles	pubmed22n1265
34554958	cms	www	www.cms.gov/medicare/coding/icd10/downloads/icd-10familypracticeclinicalconcepts20170324.pdf	www.cms.gov/Medicare/Coding/ICD10/Downloads/ICD-10FamilyPracticeClinicalConcepts20170324.pdf	Centers for Medicare and Medicaid Services. ICD-10 Clinical Concepts for Family Practice. 2015. www.cms.gov/Medicare/Coding/ICD10/Downloads/ICD-10FamilyPracticeClinicalConcepts20170324.pdf.	updatefiles	pubmed22n1265
34554958	cdc	icd10cmtool	/	https://icd10cmtool.cdc.gov/?fy=FY2021&q=w00	Centers for Disease Control and Prevention. ICD-10-CM, external causes of injuries index, W00. 2021. https://icd10cmtool.cdc.gov/?fy=FY2021&q=w00.	updatefiles	pubmed22n1265
34554958	cdc	icd10cmtool	/	https://icd10cmtool.cdc.gov/?fy=FY2021&q=Y92	Centers for Disease Control and Prevention. ICD-10-CM, external causes of injuries index, Y92. 2021. https://icd10cmtool.cdc.gov/?fy=FY2021&q=Y92.	updatefiles	pubmed22n1265
34554958	dol	www	www.dol.gov/agencies/owcp/dfec/regs/compliance/wc	www.dol.gov/agencies/owcp/dfec/regs/compliance/wc	U.S. Department of Labor. Office of workers' compensation programs. www.dol.gov/agencies/owcp/dfec/regs/compliance/wc.	updatefiles	pubmed22n1265
34554958	bls	www	www.bls.gov/web/osh/cd_r9.htm	www.bls.gov/web/osh/cd_r9.htm	U.S. Bureau of Labor Statistics. Injuries, illnesses, and fatalities, table r9. 2019. www.bls.gov/web/osh/cd_r9.htm.	updatefiles	pubmed22n1265
34554958	cdc	www	www.cdc.gov/nchs/data/icd/10cmguidelines-fy2020_final.pdf	www.cdc.gov/nchs/data/icd/10cmguidelines-FY2020_final.pdf	Centers for Disease Control and Prevention. ICD-10-CM Official Guidelines for Coding and Reporting. FY2020 ICD-10-CM Guidelines. 2020. www.cdc.gov/nchs/data/icd/10cmguidelines-FY2020_final.pdf.	updatefiles	pubmed22n1265
34554958	dot	www.fmcsa	www.fmcsa.dot.gov/medical/driver-medical-requirements/national-registry-certified-medical-examiners	www.fmcsa.dot.gov/medical/driver-medical-requirements/national-registry-certified-medical-examiners	FMCSA. National registry for certified medical examiners. 2020. www.fmcsa.dot.gov/medical/driver-medical-requirements/national-registry-certified-medical-examiners.	updatefiles	pubmed22n1265
34554960	cdc	www	www.cdc.gov/std/syphilis/stdfact-syphilis-detailed.htm	www.cdc.gov/std/syphilis/stdfact-syphilis-detailed.htm	Centers for Disease Control and Prevention: Fact Sheet. www.cdc.gov/std/syphilis/stdfact-syphilis-detailed.htm.	updatefiles	pubmed22n1339
34554960	cdc	www	www.cdc.gov/std/syphilis/default.htm	www.cdc.gov/std/syphilis/default.htm	Centers for Disease Control and Prevention. Sexually transmitted diseases. 2021. www.cdc.gov/std/syphilis/default.htm.	updatefiles	pubmed22n1339
34554960	cdc	www	www.cdc.gov/std/treatment-guidelines/screening-recommendations.htm	www.cdc.gov/std/treatment-guidelines/screening-recommendations.htm	Centers for Disease Control and Prevention. Screening recommendations and considerations referenced in treatment guidelines and original sources. www.cdc.gov/std/treatment-guidelines/screening-recommendations.htm. www.kdheks.gov/sti_hiv/download/Provider_Guide.pdf.	updatefiles	pubmed22n1339
34554960	cdc	www	www.cdc.gov/std/statistics/2019/overview.htm	www.cdc.gov/std/statistics/2019/overview.htm#Syphilis	Centers for Disease Control and Prevention. National Overview - Sexually Transmitted Disease Surveillance, 2019. www.cdc.gov/std/statistics/2019/overview.htm#Syphilis.	updatefiles	pubmed22n1339
34554960	cdc	www	www.cdc.gov/nchhstp/newsroom/2018/press-release-2018-std-prevention-conference.html	www.cdc.gov/nchhstp/newsroom/2018/press-release-2018-std-prevention-conference.html	Centers for Disease Control and Prevention. New CDC analysis shows steep and sustained increases in STDs in recent years. 2021. www.cdc.gov/nchhstp/newsroom/2018/press-release-2018-std-prevention-conference.html.	updatefiles	pubmed22n1339
34554962	cancer	www	www.cancer.gov/types/cervical/research/gardasil9-prevents-more-hpv-types	www.cancer.gov/types/cervical/research/gardasil9-prevents-more-HPV-types	Gardasil 9 protects against additional HPV types. 2015. www.cancer.gov/types/cervical/research/gardasil9-prevents-more-HPV-types.	updatefiles	pubmed22n1265
34554962	cancer	www	/about-cancer/causes-prevention/risk/infectious-agents/hpv-fact-sheet	https://www.cancer.gov/about-cancer/causes-prevention/risk/infectious-agents/hpv-fact-sheet	HPV and Cancer. https://www.cancer.gov/about-cancer/causes-prevention/risk/infectious-agents/hpv-fact-sheet.	updatefiles	pubmed22n1265
34554962	cdc	www	www.cdc.gov/hpv/hcp/hpv-important.html	www.cdc.gov/hpv/hcp/hpv-important.html	Why is HPV so important? 2018. www.cdc.gov/hpv/hcp/hpv-important.html.	updatefiles	pubmed22n1265
34554962	cdc	www	www.cdc.gov/hpv/hcp/hpv-important.html	www.cdc.gov/hpv/hcp/hpv-important.html	Why does my child need HPV vaccine? 2018. www.cdc.gov/hpv/hcp/hpv-important.html.	updatefiles	pubmed22n1265
34554962	cdc	www	www.cdc.gov/vaccines/schedules/hcp/imz/child-adolescent.html	www.cdc.gov/vaccines/schedules/hcp/imz/child-adolescent.html	“Birth-18 Years Immunization Schedule.” Centers for Disease Control and Prevention, Centers for Disease Control and Prevention, 12 Feb. 2021, www.cdc.gov/vaccines/schedules/hcp/imz/child-adolescent.html.	updatefiles	pubmed22n1265
34554962	cdc	www	www.cdc.gov/vaccinesafety/vaccines/hpv-vaccine.html	www.cdc.gov/vaccinesafety/vaccines/hpv-vaccine.html	Vaccine Safety. 2018. www.cdc.gov/vaccinesafety/vaccines/hpv-vaccine.html.	updatefiles	pubmed22n1265
34554982	fda	www	/media/145691/download	https://www.fda.gov/media/145691/download	Food and Drug Administration, Center for Drug Evaluation and Research. Peripheral and Central Nervous System Drugs Advisory Committee (PCNS) meeting [transcript]. Silver Spring, MD; 2020 Nov 6. https://www.fda.gov/media/145691/download.	baseline	pubmed22n1103
34554984	fda	www	/media/119933/download	https://www.fda.gov/media/119933/download	U.S. Food and Drug Administration. Draft guidance for industry and Food and Drug Administration staff. Content of premarket submissions for management of cybersecurity in medical devices. Silver Spring, MD; 2018 Oct 18. https://www.fda.gov/media/119933/download.	baseline	pubmed22n1103
34554984	fda	www	/media/112497/download	https://www.fda.gov/media/112497/download	U.S. Food and Drug Administration. Medical device safety action plan: protecting patients, promoting public health. Silver Spring, MD; 2019. https://www.fda.gov/media/112497/download.	baseline	pubmed22n1103
34554984	cisa	www	/stopransomware/ransomware-101	https://www.cisa.gov/stopransomware/ransomware-101	Cybersecurity and Infrastructure Security Agency. Stop ransomware: ransomware 101. n.d. https://www.cisa.gov/stopransomware/ransomware-101.	baseline	pubmed22n1103
34554984	fda	www	/news-events/press-announcements/fda-informs-patients-providers-and-manufacturers-about-potential-cybersecurity-vulnerabilities	https://www.fda.gov/news-events/press-announcements/fda-informs-patients-providers-and-manufacturers-about-potential-cybersecurity-vulnerabilities	U.S. Food and Drug Administration. FDA informs patients, providers and manufacturers about potential cybersecurity vulnerabilities for connected medical devices and health care networks that use certain communication software [news release]. 2019 Oct 1. https://www.fda.gov/news-events/press-announcements/fda-informs-patients-providers-and-manufacturers-about-potential-cybersecurity-vulnerabilities.	baseline	pubmed22n1103
34554984	fda	www	/news-events/press-announcements/fda-warns-patients-and-health-care-providers-about-potential-cybersecurity-concerns-certain	https://www.fda.gov/news-events/press-announcements/fda-warns-patients-and-health-care-providers-about-potential-cybersecurity-concerns-certain	U.S. Food and Drug Administration. FDA warns patients and health care providers about potential cybersecurity concerns with certain Medtronic insulin pumps [press release]. 2019 Jun 27. https://www.fda.gov/news-events/press-announcements/fda-warns-patients-and-health-care-providers-about-potential-cybersecurity-concerns-certain.	baseline	pubmed22n1103
34554984	ftc	www.consumer	/articles/how-secure-your-home-wi-fi-network	https://www.consumer.ftc.gov/articles/how-secure-your-home-wi-fi-network	Federal Trade Commission, Consumer Information. How to secure your home wi-fi network. 2021 May 21. https://www.consumer.ftc.gov/articles/how-secure-your-home-wi-fi-network.	baseline	pubmed22n1103
34554984	hhs	www	/hipaa/for-individuals/medical-records/index.html	https://www.hhs.gov/hipaa/for-individuals/medical-records/index.html	U.S. Department of Health and Human Services, Office for Civil Rights. Your rights under HIPAA. 2020. https://www.hhs.gov/hipaa/for-individuals/medical-records/index.html.	baseline	pubmed22n1103
34554997	climate	www	/news-features/blogs/beyond-data/2020-us-billion-dollar-weather-and-climate-disasters-historical	https://www.climate.gov/news-features/blogs/beyond-data/2020-us-billion-dollar-weather-and-climate-disasters-historical	Smith A. 2020 U.S. billion-dollar weather and climate disasters in historical context. https://www.climate.gov/news-features/blogs/beyond-data/2020-us-billion-dollar-weather-and-climate-disasters-historical. Published January 8, 2021. Accessed August 10, 2021.	baseline	pubmed22n1103
34554997	ny	www.governor	/news/governor-cuomo-executes-nations-largest-offshore-wind-agreement-and-signs-historic-climate	https://www.governor.ny.gov/news/governor-cuomo-executes-nations-largest-offshore-wind-agreement-and-signs-historic-climate	New York State. Governor Cuomo executes the nation's largest offshore wind agreement and signs historic Climate Leadership and Community Protection Act. https://www.governor.ny.gov/news/governor-cuomo-executes-nations-largest-offshore-wind-agreement-and-signs-historic-climate. Published July 18, 2019. Accessed August 11, 2021.	baseline	pubmed22n1103
34554997	virginia	www.governor	/newsroom/all-releases/2019/september/headline-846745-en.html	https://www.governor.virginia.gov/newsroom/all-releases/2019/september/headline-846745-en.html	Commonwealth of Virginia. Governor Ralph Northam signs executive order to expand access to renewable energy, support clean energy jobs of the future. https://www.governor.virginia.gov/newsroom/all-releases/2019/september/headline-846745-en.html. Published September 17, 2019. Accessed August 11, 2021.	baseline	pubmed22n1103
34554997	cdc	www	/nceh/tracking/about.htm	https://www.cdc.gov/nceh/tracking/about.htm	Centers for Disease Control and Prevention. National Environmental Public Health Tracking. About the program. https://www.cdc.gov/nceh/tracking/about.htm. Accessed August 10, 2021.	baseline	pubmed22n1103
34554997	nasa	www	www.nasa.gov/feature/goddard/2020/drop-in-air-pollution-over-northeast	www.nasa.gov/feature/goddard/2020/drop-in-air-pollution-over-northeast	NASA. NASA satellite data show 30 percent drop in air pollution over northeast U.S. www.nasa.gov/feature/goddard/2020/drop-in-air-pollution-over-northeast. Published December 21, 2020. Accessed August 12, 2021.	baseline	pubmed22n1103
34554997	globalchange	health2016	/populations-concern	https://health2016.globalchange.gov/populations-concern	Gamble JL, Balbus J, Berger M, et al. Populations of concern. In: The Impacts of Climate Change on Human Health in the United States: A Scientific Assessment. Washington, DC: US Global Change Research Program; 2016:247–286. https://health2016.globalchange.gov/populations-concern. Accessed August 10, 2021.	baseline	pubmed22n1103
34554997	maine	www	/governor/mills/news/governor-mills-signs-major-renewable-energy-and-climate-change-bills-law-2019-06-26	https://www.maine.gov/governor/mills/news/governor-mills-signs-major-renewable-energy-and-climate-change-bills-law-2019-06-26	Office of Governor Janet Mills. Governor Mills signs major renewable energy and climate change bills into law. https://www.maine.gov/governor/mills/news/governor-mills-signs-major-renewable-energy-and-climate-change-bills-law-2019-06-26. Published June 26, 2019. Accessed August 11, 2021.	baseline	pubmed22n1103
34554997	ca	leginfo.legislature	/faces/billtextclient.xhtml	https://leginfo.legislature.ca.gov/faces/billTextClient.xhtml?bill_id=201720180SB100	California Legislative Information. SB-100. Chapter 312: California Renewables Portfolio Standard Program: emissions of greenhouse gases. https://leginfo.legislature.ca.gov/faces/billTextClient.xhtml?bill_id=201720180SB100. Published September 10, 2018. Accessed August 11, 2021.	baseline	pubmed22n1103
34554998	cdc	www	/lyme/stats/maps.html	https://www.cdc.gov/lyme/stats/maps.html	Centers for Disease Control and Prevention, National Center for Emerging and Zoonotic Infectious Diseases, Division of Vector-Borne Diseases. Lyme disease: Lyme disease maps: historical data. https://www.cdc.gov/lyme/stats/maps.html. Accessed August 12, 2021.	updatefiles	pubmed22n1177
34554998	cdc	www	/ticks/tickbornediseases/rmsf.html	https://www.cdc.gov/ticks/tickbornediseases/rmsf.html	Centers for Disease Control and Prevention, National Center for Emerging and Zoonotic Infectious Diseases, Division of Vector-Borne Diseases. Tickborne diseases of the United States: Rocky Mountain spotted fever (RMSF). https://www.cdc.gov/ticks/tickbornediseases/rmsf.html. Accessed August 12, 2021.	updatefiles	pubmed22n1177
34554998	cdc	www	/mosquitoes/mosquito-control/professionals/index.html	https://www.cdc.gov/mosquitoes/mosquito-control/professionals/index.html	Centers for Disease Control and Prevention, National Center for Emerging and Zoonotic Infectious Diseases, Division of Vector-Borne Diseases. Mosquito control for professionals. https://www.cdc.gov/mosquitoes/mosquito-control/professionals/index.html. Published 2020. Accessed August 12, 2021.	updatefiles	pubmed22n1177
34554998	cdc	www	/mmwr/volumes/67/wr/mm6717e1.htm	https://www.cdc.gov/mmwr/volumes/67/wr/mm6717e1.htm	Centers for Disease Control and Prevention. Vital Signs: trends in reported vectorborne disease cases—United States and territories, 2004-2016. https://www.cdc.gov/mmwr/volumes/67/wr/mm6717e1.htm. Accessed August 12, 2021.	updatefiles	pubmed22n1177
34554998	cdc	www	/westnile/statsmaps/cummapsdata.html	https://www.cdc.gov/westnile/statsmaps/cumMapsData.html#one	Centers for Disease Control and Prevention, National Center for Emerging and Zoonotic Infectious Diseases, Division of Vector-Borne Diseases. Final cumulative maps & data for 1999-2019. https://www.cdc.gov/westnile/statsmaps/cumMapsData.html#one. Accessed August 12, 2021.	updatefiles	pubmed22n1177
34554998	cdc	www	/westnile/symptoms/index.html	https://www.cdc.gov/westnile/symptoms/index.html	Centers for Disease Control and Prevention, National Center for Emerging and Zoonotic Infectious Diseases, Division of Vector-Borne Diseases. West Nile virus: symptoms, diagnosis, & treatment. https://www.cdc.gov/westnile/symptoms/index.html. Accessed August 12, 2021.	updatefiles	pubmed22n1177
34554998	cdc	www	/chikungunya/symptoms/index.html	https://www.cdc.gov/chikungunya/symptoms/index.html	Centers for Disease Control and Prevention, National Center for Emerging and Zoonotic Infectious Diseases, Division of Vector-Borne Diseases. Chikungunya virus: symptoms, diagnosis, & treatment. https://www.cdc.gov/chikungunya/symptoms/index.html. Accessed August 12, 2021.	updatefiles	pubmed22n1177
34554998	cdc	www	/dengue/symptoms/index.html	https://www.cdc.gov/dengue/symptoms/index.html	Centers for Disease Control and Prevention, National Center for Emerging and Zoonotic Infectious Diseases, Division of Vector-Borne Diseases. Dengue: symptoms and treatment. https://www.cdc.gov/dengue/symptoms/index.html. Accessed August 12, 2021.	updatefiles	pubmed22n1177
34554998	cdc	www	/zika/reporting/index.html	https://www.cdc.gov/zika/reporting/index.html	Centers for Disease Control and Prevention, National Center for Emerging and Zoonotic Infectious Diseases, Division of Vector-Borne Diseases. Zika virus: statistics and maps. https://www.cdc.gov/zika/reporting/index.html. Accessed August 12, 2021.	updatefiles	pubmed22n1177
34554998	cdc	www	/lyme/datasurveillance/index.html	https://www.cdc.gov/lyme/datasurveillance/index.html	Centers for Disease Control and Prevention, National Center for Emerging and Zoonotic Infectious Diseases, Division of Vector-Borne Diseases. Lyme disease: data and surveillance. https://www.cdc.gov/lyme/datasurveillance/index.html. Accessed August 12, 2021.	updatefiles	pubmed22n1177
34554998	cdc	www	/ticks/geographic_distribution.html	https://www.cdc.gov/ticks/geographic_distribution.html	Centers for Disease Control and Prevention, National Center for Emerging and Zoonotic Infectious Diseases, Division of Vector-Borne Diseases. Ticks: regions where ticks live. https://www.cdc.gov/ticks/geographic_distribution.html. Accessed August 12, 2021.	updatefiles	pubmed22n1177
34555191	hhs	www	/ohrp/international/clinical-trial-registries/index.html	https://www.hhs.gov/ohrp/international/clinical-trial-registries/index.html#_edn1	United States Department of Health & Human Services. (2015). Listing of clinical trial registries. Retrieved from https://www.hhs.gov/ohrp/international/clinical-trial-registries/index.html#_edn1	updatefiles	pubmed22n1298
34555259	doe	netl	/projects/files/costandperformancebaselineforfossilenergyplantsvol1bitumcoalandngtoelectbbrrev4-1_092419.pdf	https://netl.doe.gov/projects/files/CostAndPerformanceBaselineForFossilEnergyPlantsVol1BitumCoalAndNGtoElectBBRRev4-1_092419.pdf	https://netl.doe.gov/projects/files/CostAndPerformanceBaselineForFossilEnergyPlantsVol1BitumCoalAndNGtoElectBBRRev4-1_092419.pdf.	baseline	pubmed22n1103
34555262	fda	www	/drugs/informationondrugs/approveddrugs/ucm615348.htm	https://www.fda.gov/Drugs/InformationOnDrugs/ApprovedDrugs/ucm615348.htm	US Food and Drug Administration. FDA approves lusutrombopag for thrombocytopenia in adults with chronic liver disease. https://www.fda.gov/Drugs/InformationOnDrugs/ApprovedDrugs/ucm615348.htm (2018). Accessed 1 Jun 2021.	baseline	pubmed22n1103
34555262	fda	www.accessdata	/drugsatfda_docs/label/2018/210238s000lbl.pdf	https://www.accessdata.fda.gov/drugsatfda_docs/label/2018/210238s000lbl.pdf	US Food and Drug Administration. DOPTELET® (avatrombopag) tablets, for oral use: full prescribing information. https://www.accessdata.fda.gov/drugsatfda_docs/label/2018/210238s000lbl.pdf (2018). Accessed 10 Aug 2021.	baseline	pubmed22n1103
34555262	fda	www.accessdata	/drugsatfda_docs/label/2018/210923s000lbl.pdf	https://www.accessdata.fda.gov/drugsatfda_docs/label/2018/210923s000lbl.pdf	US Food and Drug Administration. MULPLETA® (lusutrombopag tablets) for oral use: full prescribing information. https://www.accessdata.fda.gov/drugsatfda_docs/label/2018/210923s000lbl.pdf (2018). Accessed 10 Aug 2021.	baseline	pubmed22n1103
34555277	bjs	www	www.bjs.gov/content/pub/pdf/p19.pdf	www.bjs.gov/content/pub/pdf/p19.pdf	Carson, A. (2020), “Prisoners in 2019”, Bureau of Justice Statistics (Eds), Department of Justice, available at: www.bjs.gov/content/pub/pdf/p19.pdf	updatefiles	pubmed22n1117
34555277	ojp	bjs	/library/publications/medical-problems-state-and-federal-prisoners-and-jail-inmates-2011-12	https://bjs.ojp.gov/library/publications/medical-problems-state-and-federal-prisoners-and-jail-inmates-2011-12	Maruschak, L. Berzofsky, M. and Unangst, J. (2015), “Medical problems of state and federal prisoners and jail inmates, 2011-12”, Bureau of Justice, Washington, DC, available at: https://bjs.ojp.gov/library/publications/medical-problems-state-and-federal-prisoners-and-jail-inmates-2011-12	updatefiles	pubmed22n1117
34555839	fda	www	/media/133034/download	https://www.fda.gov/media/133034/download	Quzyttir (cetirizine hydrochloride injection) for intravenous use. NDA/BLA multidisclipinary review and evaluation: NDA 211415. October 3, 2019. Accessed July 19, 2021. https://www.fda.gov/media/133034/download	updatefiles	pubmed22n1339
34555839	nih	dailymed.nlm	/dailymed/lookup.cfm	https://dailymed.nlm.nih.gov/dailymed/lookup.cfm?setid=2f47dbc5-dfb4-425c-9fe4-777fa3c4e72e	Cetirizine. Prescribing information. Perrigo New York Inc; 2019. Accessed June 9, 2021. https://dailymed.nlm.nih.gov/dailymed/lookup.cfm?setid=2f47dbc5-dfb4-425c-9fe4-777fa3c4e72e	updatefiles	pubmed22n1339
34556760	federalregister	www	/documents/2016/10/04/2016-23503/medicare-and-medicaid-programs-reformof-requirements-forlongterm-care-facilities	https://www.federalregister.gov/documents/2016/10/04/2016-23503/medicare-and-medicaid-programs-reformof-requirements-forlongterm-care-facilities	Medicare and Medicaid programs; reform of requirements for long-term-care facilities. https://www.federalregister.gov/documents/2016/10/04/2016-23503/medicare-and-medicaid-programs-reformof-requirements-forlongterm-care-facilities (2016) (Accessed: 13 Jan 2021).	updatefiles	pubmed22n1150
34556791	cdc	blogs	/niosh-science-blog/2019/08/26/ai/	https://blogs.cdc.gov/niosh-science-blog/2019/08/26/ai/	John Howard, M. Artificial intelligence: implications for the future of work CDC. https://blogs.cdc.gov/niosh-science-blog/2019/08/26/ai/ (2019).	baseline	pubmed22n1103
34556791	regulations	www	/document	https://www.regulations.gov/document?D=FDA-2019-N-1185-0001	FDA. Proposed regulatory framework for modifications to artificial intelligence/machine learning (AI/ML)-based software as a medical device (SaMD) - Discussion Paper and Request for Feedback. https://www.regulations.gov/document?D=FDA-2019-N-1185-0001 (2019).	baseline	pubmed22n1103
34556798	fda	www.accessdata	/drugsatfda_docs/nda/2007/022100_azor_toc.cfm	https://www.accessdata.fda.gov/drugsatfda_docs/nda/2007/022100_azor_toc.cfm	Daiichi Sankyo Inc. Azor (amlodipine and olmesartan medoxomil) 5/20, 5/40, 10/20, and 10/40 mg tablets, medical reviews NDA22-100. In: FDA, 2007. [Accessed 2020; https://www.accessdata.fda.gov/drugsatfda_docs/nda/2007/022100_azor_toc.cfm	baseline	pubmed22n1103
34556798	fda	www.accessdata	/drugsatfda_docs/nda/2009/022314s000_medr.pdf	https://www.accessdata.fda.gov/drugsatfda_docs/nda/2009/022314s000_MedR.pdf	Novartis. Clinical & Statistical Review NDA 22-314. In: FDA, 2009. Accessed 2020; https://www.accessdata.fda.gov/drugsatfda_docs/nda/2009/022314s000_MedR.pdf .	baseline	pubmed22n1103
34556799	cdc	www	/drugoverdose/opioids/prescribed.html	https://www.cdc.gov/drugoverdose/opioids/prescribed.html	CDC. Opioid overdose. Prescription opioids. 2021. https://www.cdc.gov/drugoverdose/opioids/prescribed.html .	updatefiles	pubmed22n1298
34556799	samhsa	www	/data/release/2019-national-survey-drug-use-and-health-nsduh-releases	https://www.samhsa.gov/data/release/2019-national-survey-drug-use-and-health-nsduh-releases	SAMHSA (Substance Abuse and Mental Health Services Administration). 2019 National Survey of Drug Use and Health (NSDUH) Releases. 2021. https://www.samhsa.gov/data/release/2019-national-survey-drug-use-and-health-nsduh-releases .	updatefiles	pubmed22n1298
34556799	ahrq	www.hcup-us	/faststats/nas/nasmap.jsp	https://www.hcup-us.ahrq.gov/faststats/nas/nasmap.jsp	HCUP Fast Stats. Healthcare Cost and Utilization Project (HCUP). Rockville, MD: Agency for Healthcare Research and Quality; 2021. https://www.hcup-us.ahrq.gov/faststats/nas/nasmap.jsp .	updatefiles	pubmed22n1298
34556799	nih	heal	/research/infants-and-children/act-now	https://heal.nih.gov/research/infants-and-children/act-now	National Institutes of Health. HEAL initiative. Advancing clinical trials in neonatal opioid withdrawal (ACT NOW). 2021. https://heal.nih.gov/research/infants-and-children/act-now .	updatefiles	pubmed22n1298
34556849	fda	www	/media/90209/download	https://www.fda.gov/media/90209/download	Food and Drug Administration. FDA Drug Safety Communications: FDA has reviewed possible risks of pain medicine use during pregnancy. https://www.fda.gov/media/90209/download (2015).	updatefiles	pubmed22n1293
34557941	fda	www	/media/70858/download	https://www.fda.gov/media/70858/download	USFDA (2018). Bioanalytical method validation guidance for industry, https://www.fda.gov/media/70858/download last accessed 7th august 2020.	updatefiles	pubmed22n1119
34557941	wi	dnr	/regulations/labcert/documents/guidance/-lodguide.pdf	https://dnr.wi.gov/regulations/labcert/documents/guidance/-LODguide.pdf	Wisconsin Department of Natural Resources Laboratory Certification Program (1996) Analytical detection limit guidance & laboratory guide for determining method detection limits. https://dnr.wi.gov/regulations/labcert/documents/guidance/-LODguide.pdf Last Accessed 8th March 2021.	updatefiles	pubmed22n1119
34557992	usda	www.fns	/wic/frequently-asked-questions	https://www.fns.usda.gov/wic/frequently-asked-questions	U.S. Department of Agriculture Food and Nutrition Service. Frequently asked questions. https://www.fns.usda.gov/wic/frequently-asked-questions . Accessed 19 July 2021.	updatefiles	pubmed22n1245
34557992	usda	www.fns	/wic/national-and-state-level-estimates-wic-eligibility-and-wic-program-reach-2017	https://www.fns.usda.gov/wic/national-and-state-level-estimates-wic-eligibility-and-wic-program-reach-2017	U.S. Department of Agriculture. (2019). National and state-level estimates of Special Supplemental Nutrition Program for Women, Infants, and Children (WIC) eligibility and WIC program reach in 2017. Alexandria, VA: USDA Food and Nutrition Service. https://www.fns.usda.gov/wic/national-and-state-level-estimates-wic-eligibility-and-wic-program-reach-2017 . Accessed 3 June 2021.	updatefiles	pubmed22n1245
34557992	usda	www.fns	/wic-2017-eligibility-and-coverage-rates	https://www.fns.usda.gov/wic-2017-eligibility-and-coverage-rates	Food and Nutrition Service, United States Department of Agriculture. (2017). WIC 2017 eligibility and coverage rates. https://www.fns.usda.gov/wic-2017-eligibility-and-coverage-rates . Accessed 19 July 2021.	updatefiles	pubmed22n1245
34557992	usda	www.ers	/amber-waves/2017/june/wic-participation-continues-to-decline/	https://www.ers.usda.gov/amber-waves/2017/june/wic-participation-continues-to-decline/	Oliveira, V. (2017). WIC participation continues to decline: Economic Research Services, United States Department of Agriculture. https://www.ers.usda.gov/amber-waves/2017/june/wic-participation-continues-to-decline/ . Accessed 19 July 2021.	updatefiles	pubmed22n1245
34557996	fda	www	/drugs/coronavirus-covid-19-drugs/coronavirus-treatment-acceleration-program-ctap	https://www.fda.gov/drugs/coronavirus-covid-19-drugs/coronavirus-treatment-acceleration-program-ctap#activ	U.S. Food and Drug Administration. Coronavirus Treatment Acceleration Program (CTAP). 2020. https://www.fda.gov/drugs/coronavirus-covid-19-drugs/coronavirus-treatment-acceleration-program-ctap#activ . Accessed 16 July 2021.	baseline	pubmed22n1103
34557996	fda	www	/media/141477/download	https://www.fda.gov/media/141477/download	U.S. Food and Drug Administration. Emergency use authorization (EUA) for an unapproved product review memorandum. COVID-19 convalescent plasma. 2021. https://www.fda.gov/media/141477/download . Accessed 15 Apr 2021.	baseline	pubmed22n1103
34557996	fda	www	/media/137564/download	https://www.fda.gov/media/137564/download	U.S. Food and Drug Administration. Emergency use authorization (EUA) for an unapproved product decision memorandum. Gilead Sciences/remdesivir (Veklury®). 2021. https://www.fda.gov/media/137564/download . Accessed 15 Apr 2021.	baseline	pubmed22n1103
34557996	fda	www	/media/143822/download	https://www.fda.gov/media/143822/download	U.S. Food and Drug Administration. Emergency use authorization (EUA) for an unapproved product decision memorandum. Eli Lilly and Company/baricitinib (Olumiant®) in combination with remdesivir (Veklury®). 2021. https://www.fda.gov/media/143822/download . Accessed 15 Apr 2021.	baseline	pubmed22n1103
34558040	fda	www	/drugs/drug-approvals-and-databases/fda-approves-pembrolizumab-cutaneous-squamous-cell-carcinoma	https://www.fda.gov/drugs/drug-approvals-and-databases/fda-approves-pembrolizumab-cutaneous-squamous-cell-carcinoma	United States Food and Drug Administration approves pembrolizumab for cutaneous squamous cell carcinoma. June 24, 2020. https://www.fda.gov/drugs/drug-approvals-and-databases/fda-approves-pembrolizumab-cutaneous-squamous-cell-carcinoma . Accessed 24 June 2021.	updatefiles	pubmed22n1285
34558046	nasa	www	/feature/goddard/2020/nasa-model-reveals-how-much-covid-related-pollution-levels-deviated-from-the-norm	http://www.nasa.gov/feature/goddard/2020/nasa-model-reveals-how-much-covid-related-pollution-levels-deviated-from-the-norm	Gray E (2020) Model Shows Extent COVID-related Pollution Levels Deviated from Norm. In: NASA. http://www.nasa.gov/feature/goddard/2020/nasa-model-reveals-how-much-covid-related-pollution-levels-deviated-from-the-norm . Accessed 6 Dec 2020	updatefiles	pubmed22n1219
34558046	cdc	www	/coronavirus/2019-ncov/prevent-getting-sick/cloth-face-cover-guidance.html	https://www.cdc.gov/coronavirus/2019-ncov/prevent-getting-sick/cloth-face-cover-guidance.html	CDC (2020) Coronavirus Disease 2019 (COVID-19). In: Cent. Dis. Control Prev. https://www.cdc.gov/coronavirus/2019-ncov/prevent-getting-sick/cloth-face-cover-guidance.html . Accessed 3 Dec 2020	updatefiles	pubmed22n1219
34558057	health		/healthypeople/objectives-and-data/browse-objectives/physical-activity/increase-proportion-adults-who-do-enough-aerobic-and-muscle-strengthening-activity-pa-05	https://health.gov/healthypeople/objectives-and-data/browse-objectives/physical-activity/increase-proportion-adults-who-do-enough-aerobic-and-muscle-strengthening-activity-pa-05	Office of Disease Prevention and Health Promotion. Healthy People 2030: Increase the proportion of adults who do enough aerobic and muscle-strengthening activity Accessed February 24, 2021. https://health.gov/healthypeople/objectives-and-data/browse-objectives/physical-activity/increase-proportion-adults-who-do-enough-aerobic-and-muscle-strengthening-activity-pa-05	updatefiles	pubmed22n1141
34558086	fda	www	/media/70858/download	https://www.fda.gov/media/70858/download	Anonymous. (2018). Bioanalytical Method Validation Guidance for Industry. Food and Drug Administration. Accessed on August 16, 2021. https://www.fda.gov/media/70858/download	baseline	pubmed22n1103
34558090	fda	www	/news-events/expanded-access/expanded-access-categories-drugs-including-biologics	https://www.fda.gov/news-events/expanded-access/expanded-access-categories-drugs-including-biologics	U.S. Food and Drug Administration (2020). Expanded Access Categories for Drugs (Including Biologics). Accessed November 17, 2020. https://www.fda.gov/news-events/expanded-access/expanded-access-categories-drugs-including-biologics	updatefiles	pubmed22n1323
34558093	cms	www	/about-cms/agency-information/omh/equity-initiatives/rural-health/09032019-maternal-health-care-in-rural-communities.pdf	https://www.cms.gov/About-CMS/Agency-Information/OMH/equity-initiatives/rural-health/09032019-Maternal-Health-Care-in-Rural-Communities.pdf	Centers for Medicare and Medicaid Services. Improving Access to Maternal Health Care in Rural Communities. Baltimore, MD, USA: Department of Health and Human Services; 2019. https://www.cms.gov/About-CMS/Agency-Information/OMH/equity-initiatives/rural-health/09032019-Maternal-Health-Care-in-Rural-Communities.pdf	updatefiles	pubmed22n1323
34558093	ahrq	www	/research/findings/factsheets/primary/pcwork3/index.html	https://www.ahrq.gov/research/findings/factsheets/primary/pcwork3/index.html	Agency for Healthcare Research and Quality. The Distribution of the U.S. Primary Care Workforce. Agency for Healthcare Research and Quality. Published July 2018. Accessed September 1, 2020. https://www.ahrq.gov/research/findings/factsheets/primary/pcwork3/index.html	updatefiles	pubmed22n1323
34558093	hrsa	www	/sites/default/files/hrsa/ruralhealth/resources/forhpeligibleareas.pdf	https://www.hrsa.gov/sites/default/files/hrsa/ruralhealth/resources/forhpeligibleareas.pdf	Health Resources and Services Administration. List of Rural Counties And Designated Eligible Census Tracts in Metropolitan Counties. Rockville, MD, USA: Health Resources and Services Administration; 2018. https://www.hrsa.gov/sites/default/files/hrsa/ruralhealth/resources/forhpeligibleareas.pdf	updatefiles	pubmed22n1323
34558094	fda	www	/media/143822/download	https://www.fda.gov/media/143822/download	US Food and Drug Administration (FDA). Letter of Authorization: EUA for baricitinib (Olumiant), in combination with remdesivir (Veklury), for the treatment of suspected or laboratory confirmed coronavirus disease 2019 (COVID-19). 2020. https://www.fda.gov/media/143822/download. Accessed December 15, 2020.	updatefiles	pubmed22n1247
34558094	fda	www	/media/147629/download	https://www.fda.gov/media/147629/download	US Food and Drug Administration (FDA). RE: Emergency Use Authorization 090. 2021. https://www.fda.gov/media/147629/download. Accessed May 18, 2021.	updatefiles	pubmed22n1247
34558094	fda	www	/media/145808/download	https://www.fda.gov/media/145808/download	US Food and Drug Administration (FDA). Frequently Asked Questions on the Emergency Use Authorization for Bamlanivimab and Etesevimab. 2021. https://www.fda.gov/media/145808/download. Accessed April 28, 2021.	updatefiles	pubmed22n1247
34558094	fda	www	/media/97321/download	https://www.fda.gov/media/97321/download	US Department of Health and Human Services. Emergency Use Authorization of Medical Products. 2017. https://www.fda.gov/media/97321/download. Accessed May 18, 2021.	updatefiles	pubmed22n1247
34558094	fda	www	/media/136832/download	https://www.fda.gov/media/136832/download	US Food and Drug Administration (FDA). FDA combating COVID-19 with therapeutics. 2020. https://www.fda.gov/media/136832/download. Accessed December 10, 2020.	updatefiles	pubmed22n1247
34558094	fda	www	/news-events/press-announcements/coronavirus-covid-19-update-fda-authorizes-monoclonal-antibodies-treatment-covid-19	https://www.fda.gov/news-events/press-announcements/coronavirus-covid-19-update-fda-authorizes-monoclonal-antibodies-treatment-covid-19	US Food and Drug Administration (FDA). FDA news release: Coronavirus (COVID-19) Update: FDA Authorizes Monoclonal Antibodies for Treatment of COVID-19. 2020. https://www.fda.gov/news-events/press-announcements/coronavirus-covid-19-update-fda-authorizes-monoclonal-antibodies-treatment-covid-19. Accessed December 15, 2020.	updatefiles	pubmed22n1247
34558094	fda	www	/emergency-preparedness-and-response/mcm-legal-regulatory-and-policy-framework/emergency-use-authorization	https://www.fda.gov/emergency-preparedness-and-response/mcm-legal-regulatory-and-policy-framework/emergency-use-authorization#coviddrugs	US Food and Drug Administration (FDA). Emergency Use Authorization. 2021. https://www.fda.gov/emergency-preparedness-and-response/mcm-legal-regulatory-and-policy-framework/emergency-use-authorization#coviddrugs. Accessed April 28, 2021.	updatefiles	pubmed22n1247
34558094	fda	www	/media/145801/download	https://www.fda.gov/media/145801/download	US Food and Drug Administration (FDA). Bamlanivimab and Etesevimab EUA Letter of Authorization. 2021. https://www.fda.gov/media/145801/download. Accessed May 18, 2021.	updatefiles	pubmed22n1247
34558094	fda	www	/news-events/press-announcements/coronavirus-covid-19-update-fda-revokes-emergency-use-authorization-chloroquine-and	https://www.fda.gov/news-events/press-announcements/coronavirus-covid-19-update-fda-revokes-emergency-use-authorization-chloroquine-and	US Food and Drug Administration (FDA). Coronavirus (COVID-19) Update: FDA Revokes Emergency Use Authorization for Chloroquine and Hydroxychloroquine. 2020. https://www.fda.gov/news-events/press-announcements/coronavirus-covid-19-update-fda-revokes-emergency-use-authorization-chloroquine-and. Accessed May 17, 2021.	updatefiles	pubmed22n1247
34558094	fda	www	/news-events/press-announcements/fda-approves-first-treatment-covid-19	https://www.fda.gov/news-events/press-announcements/fda-approves-first-treatment-covid-19	US Food and Drug Administration (FDA). FDA Approves First Treatment for COVID-19. 2020. https://www.fda.gov/news-events/press-announcements/fda-approves-first-treatment-covid-19. Accessed March 3, 2021.	updatefiles	pubmed22n1247
34558094	nih	www.covid19treatmentguidelines	/therapies/anti-sars-cov-2-antibody-products/anti-sars-cov-2-monoclonal-antibodies/	https://www.covid19treatmentguidelines.nih.gov/therapies/anti-sars-cov-2-antibody-products/anti-sars-cov-2-monoclonal-antibodies/	National Institute of Health (NIH). Anti-SARS-CoV-2 Monoclonal Antibodies. 2021. https://www.covid19treatmentguidelines.nih.gov/therapies/anti-sars-cov-2-antibody-products/anti-sars-cov-2-monoclonal-antibodies/. Accessed September 2, 2021.	updatefiles	pubmed22n1247
34558113	fda	www	/media/134581/download	https://www.fda.gov/media/134581/download	US Food and Drug Administration (FDA). Guidance for Industry. Clinical Drug Interaction Studies-Cytochrome P450 Enzyme- and Transporter-Mediated Drug Interactions 2020. https://www.fda.gov/media/134581/download. (Accessed July 26, 2021).	updatefiles	pubmed22n1293
34558113	fda	www	/media/121313/download	https://www.fda.gov/media/121313/download	US Food and Drug Administration (FDA). Draft Guidance for Industry, Assessing the Effects of Food on Drugs in INDs and NDAs-Clinical Pharmacology Considerations 2019. https://www.fda.gov/media/121313/download. (Accessed July 26, 2021).	updatefiles	pubmed22n1293
34558113	fda	www	/media/72309/download	https://www.fda.gov/media/72309/download	US Food and Drug Administration (FDA). Guidance for Industry. Estimating the Maximum Safe Starting Dose in Initial Clinical Trials for Therapeutics in Adult Healthy Volunteers 2005. https://www.fda.gov/media/72309/download. (Accessed March 9, 2021).	updatefiles	pubmed22n1293
34558113	fda	www	/media/87621/download	https://www.fda.gov/media/87621/download	US Food and Drug Administration (FDA). Guidance for Industry. Good Review Practice: Clinical Review of Investigational New Drug Applications 2013. https://www.fda.gov/media/87621/download. (Accessed April 22, 2021).	updatefiles	pubmed22n1293
34558113	fda	www	/media/71311/download	https://www.fda.gov/media/71311/download	US Food and Drug Administration (FDA). Guidance for Industry. Pharmacokinetics in Patients with Impaired Hepatic Function: Study Design, Data Analysis, and Impact on Dosing and Labeling 2003. https://www.fda.gov/media/71311/download. (Accessed July 26, 2021).	updatefiles	pubmed22n1293
34558113	fda	www	/media/72325/download	https://www.fda.gov/media/72325/download	US Food and Drug Administration (FDA). Guidance for Industry for Industry, Investigators, and Reviewers. Exploratory IND Studies 2006. https://www.fda.gov/media/72325/download. (Accessed July 14, 2021).	updatefiles	pubmed22n1293
34558126	sandia	lammps		http://lammps.sandia.gov	S. Plimpton, Lammps software, http://lammps.sandia.gov (accessed: January 2021).	baseline	pubmed22n1103
34558144	cms	www	/files/audio/covid19lessonsfromthefrontline04032020.mp3	https://www.cms.gov/files/audio/covid19lessonsfromthefrontline04032020.mp3	Center for Medicare and Medicaid Services. (2020). Lessons from the front lines-CMS Covid-19. Retrieved 24 September, 2020, from https://www.cms.gov/files/audio/covid19lessonsfromthefrontline04032020.mp3	baseline	pubmed22n1103
34558157	medicaid	www	/medicaid/home-community-based-services/index.html	https://www.medicaid.gov/medicaid/home-community-based-services/index.html	Centers for Medicare & Medicaid Services. (2021). Home & community based services. Medicaid. Retrieved from https://www.medicaid.gov/medicaid/home-community-based-services/index.html.	updatefiles	pubmed22n1127
34558186	nist	webbook	/chemistry/	https://webbook.nist.gov/chemistry/	https://webbook.nist.gov/chemistry/ (accessed: July 2021).	baseline	pubmed22n1103
34558209	cia	www	/library/publications/the-world-factbook/geos/la.html	https://www.cia.gov/library/publications/the-world-factbook/geos/la.html	CIA Factbook. (2019). East Asia/Southeast Asia :: Laos-The World Factbook: Central Intelligence Agency [Online] Available at https://www.cia.gov/library/publications/the-world-factbook/geos/la.html Accessed August 27, 2020.	baseline	pubmed22n1103
34558213	fda	www	/drugs/questions-and-answers-fdas-adverse-event-reporting-system-faers/fda-adverse-event-reporting-system-faers-electronic-submissions	https://www.fda.gov/drugs/questions-and-answers-fdas-adverse-event-reporting-system-faers/fda-adverse-event-reporting-system-faers-electronic-submissions	FDA Adverse Event Reporting System (FAERS) Electronic Submissions | FDA. Accessed January 22, 2020. https://www.fda.gov/drugs/questions-and-answers-fdas-adverse-event-reporting-system-faers/fda-adverse-event-reporting-system-faers-electronic-submissions.	baseline	pubmed22n1103
34558213	nih	dailymed.nlm	/dailymed/fda/fdadrugxsl.cfm	https://dailymed.nlm.nih.gov/dailymed/fda/fdaDrugXsl.cfm?setid=ccdc3aae-6e2d-4cd0-a51c-8375bfee9458&type=display	https://dailymed.nlm.nih.gov/dailymed/fda/fdaDrugXsl.cfm?setid=ccdc3aae-6e2d-4cd0-a51c-8375bfee9458&type=display	baseline	pubmed22n1103
34558213	fda	www.accessdata	/drugsatfda_docs/label/2018/125360s073lbl.pdf	https://www.accessdata.fda.gov/drugsatfda_docs/label/2018/125360s073lbl.pdf	Accessed July 16, 2020. https://www.accessdata.fda.gov/drugsatfda_docs/label/2018/125360s073lbl.pdf	baseline	pubmed22n1103
34558660	fda	www	/food/consumers/advice-about-eating-fish	https://www.fda.gov/food/consumers/advice-about-eating-fish	Advice about eating fish. FDA. https://www.fda.gov/food/consumers/advice-about-eating-fish. Accessed June 13, 2021.	updatefiles	pubmed22n1205
34558677	cdc	www	/hai/eip/pdf/2016-mrsa-report-508.pdf	https://www.cdc.gov/hai/eip/pdf/2016-MRSA-Report-508.pdf	Healthcare-Associated Infections-Community Interface (HAIC): Emerging Infections Program (EIP) Network Report Invasive Staphylococcus aureus, 2016 Updated: February 13, 2020. https://www.cdc.gov/hai/eip/pdf/2016-MRSA-Report-508.pdf	updatefiles	pubmed22n1167
34558677	fda	www.accessdata	/drugsatfda_docs/label/2013/017377s068s073lbl.pdf	https://www.accessdata.fda.gov/drugsatfda_docs/label/2013/017377s068s073lbl.pdf	BACTRIM™ sulfamethoxazole and trimethoprim DS (double strength) tablets and tablets USP Package Insert. https://www.accessdata.fda.gov/drugsatfda_docs/label/2013/017377s068s073lbl.pdf	updatefiles	pubmed22n1167
34558677	fda	www.accessdata	/drugsatfda_docs/label/2009/050162s085lbl.pdf	https://www.accessdata.fda.gov/drugsatfda_docs/label/2009/050162s085lbl.pdf	CLEOCIN HYDROCHLORIDE Package Insert. https://www.accessdata.fda.gov/drugsatfda_docs/label/2009/050162s085lbl.pdf	updatefiles	pubmed22n1167
34558677	fda	www.accessdata	/drugsatfda_docs/label/2008/021130s016,021131s013,021132s014lbl.pdf	https://www.accessdata.fda.gov/drugsatfda_docs/label/2008/021130s016,021131s013,021132s014lbl.pdf	ZYVOX® (linezolid) injection (linezolid) tablets (linezolid) for oral suspension Package Insert. https://www.accessdata.fda.gov/drugsatfda_docs/label/2008/021130s016,021131s013,021132s014lbl.pdf	updatefiles	pubmed22n1167
34558677	fda	www.accessdata	/drugsatfda_docs/label/2014/205435s000lbl.pdf	https://www.accessdata.fda.gov/drugsatfda_docs/label/2014/205435s000lbl.pdf	SIVEXTRO (tedizolid phosphate) for injection, for intravenous use and SIVEXTRO (tedizolid phosphate) tablet, for oral use. https://www.accessdata.fda.gov/drugsatfda_docs/label/2014/205435s000lbl.pdf	updatefiles	pubmed22n1167
34558677	fda	www.accessdata	/drugsatfda_docs/label/2018/209816_209817lbl.pdf	https://www.accessdata.fda.gov/drugsatfda_docs/label/2018/209816_209817lbl.pdf	NUZYRA (omadacycline) for injection, for intravenous use and NUZYRA (omadacycline) tablets, for oral use Package Insert. https://www.accessdata.fda.gov/drugsatfda_docs/label/2018/209816_209817lbl.pdf	updatefiles	pubmed22n1167
34558677	fda	www	/drugs/development-resources/antibacterial-susceptibility-test-interpretive-criteria	https://www.fda.gov/drugs/development-resources/antibacterial-susceptibility-test-interpretive-criteria	Antibacterial Susceptibility Test Interpretive Criteria (FDA). https://www.fda.gov/drugs/development-resources/antibacterial-susceptibility-test-interpretive-criteria	updatefiles	pubmed22n1167
34558677	fda	www.accessdata	/drugsatfda_docs/label/2008/050795s005lbl.pdf	https://www.accessdata.fda.gov/drugsatfda_docs/label/2008/050795s005lbl.pdf	https://www.accessdata.fda.gov/drugsatfda_docs/label/2008/050795s005lbl.pdf	updatefiles	pubmed22n1167
34558677	fda	www.accessdata	/drugsatfda_docs/label/2010/050649023lbl.pdf	https://www.accessdata.fda.gov/drugsatfda_docs/label/2010/050649023lbl.pdf	https://www.accessdata.fda.gov/drugsatfda_docs/label/2010/050649023lbl.pdf	updatefiles	pubmed22n1167
34558677	fda	www.accessdata	/drugs.atfdadocs/label/2018/209816_209817lbl.pdf	https://www.accessdata.fda.gov/drugs.atfdadocs/label/2018/209816_209817lbl.pdf	Nuzyra (omadacycline) prescribing information; 2019. https://www.accessdata.fda.gov/drugs.atfdadocs/label/2018/209816_209817lbl.pdf	updatefiles	pubmed22n1167
34558721	ny	www.health	/statistics/sparcs/training/docs/sparcs_operations_guide.pdf	https://www.health.ny.gov/statistics/sparcs/training/docs/sparcs_operations_guide.pdf	New York State Department of Health, Bureau of Health Information Office of Quality and Patient Safety. SPARCS Operations Guide. Version 1.2; 2016. https://www.health.ny.gov/statistics/sparcs/training/docs/sparcs_operations_guide.pdf. Accessed January 7, 2021.	updatefiles	pubmed22n1186
34558721	cms	www	/medicare/coding/icd10/2016-icd-10-cm-and-gems	https://www.cms.gov/Medicare/Coding/ICD10/2016-ICD-10-CM-and-GEMs	2016 ICD-10-CM and GEMs. Centers for Medicare & Medicaid Services Website; 2021. https://www.cms.gov/Medicare/Coding/ICD10/2016-ICD-10-CM-and-GEMs. Accessed February 3, 2021.	updatefiles	pubmed22n1186
34558748	medicaid	www	/medicaid/benefits/early-and-periodic-screening-diagnostic-and-treatment/index.html	https://www.medicaid.gov/medicaid/benefits/early-and-periodic-screening-diagnostic-and-treatment/index.html	Center for Medicare and Medicaid Services. Annual EPSDT participation report: form CMS-416 (national), fiscal year 2018. Center for Medicare and Medicaid Services; 2019. https://www.medicaid.gov/medicaid/benefits/early-and-periodic-screening-diagnostic-and-treatment/index.html	updatefiles	pubmed22n1271
34558748	hhs	eclkc.ohs.acf	/sites/default/files/pdf/brush-up-a-1-dental-visit.pdf	https://eclkc.ohs.acf.hhs.gov/sites/default/files/pdf/brush-up-a-1-dental-visit.pdf	National Center on Early Childhood Health and Wellness. Brush up on oral health: age 1 dental visit. 2019. Accessed July 21, 2021. https://eclkc.ohs.acf.hhs.gov/sites/default/files/pdf/brush-up-a-1-dental-visit.pdf	updatefiles	pubmed22n1271
34558754	gao	www	/assets/710/708545.pdf	https://www.gao.gov/assets/710/708545.pdf	U.S. Government Accountability Office (2020). Genetic Services: Information on Genetic Counselor and Medical Geneticist Workforce (Publication No. GAO-20-593). https://www.gao.gov/assets/710/708545.pdf	updatefiles	pubmed22n1261
34558791	hrsa	optn.transplant		https://optn.transplant.hrsa.gov	Organ Procurement and Transplantation Network. https://optn.transplant.hrsa.gov. Accessed August 13, 2021.	updatefiles	pubmed22n1323
34558861	cdc		cdc.gov	CDC.gov	COVID-19 cases, hospitalizations and death by race/ethnicity 8-8-2020. CDC.gov. Accessed June 2021.	updatefiles	pubmed22n1248
34559090	drugabuse	www	/news-events/nida-notes/2016/05/dual-regimen-aims-to-shorten-medication-assisted-therapy	https://www.drugabuse.gov/news-events/nida-notes/2016/05/dual-regimen-aims-to-shorten-medication-assisted-therapy	NIDA. Dual regimen aims to shorten medication-assisted therapy. Available at: https://www.drugabuse.gov/news-events/nida-notes/2016/05/dual-regimen-aims-to-shorten-medication-assisted-therapy. Accessed May 9, 2020.	updatefiles	pubmed22n1187
34559090	drugabuse	www	/news-events/nida-notes/2019/12/a2d-1-nmda-receptor-interactions-are-responsible-increases-in-pain-sensitivity-caused-by-opioids	https://www.drugabuse.gov/news-events/nida-notes/2019/12/a2d-1-nmda-receptor-interactions-are-responsible-increases-in-pain-sensitivity-caused-by-opioids	NIDA. Α2δ-1–NMDA Receptor Interactions Are Responsible for Increases in Pain Sensitivity Caused by Opioids. Available at: https://www.drugabuse.gov/news-events/nida-notes/2019/12/a2d-1-nmda-receptor-interactions-are-responsible-increases-in-pain-sensitivity-caused-by-opioids. Accessed June 5, 2015.	updatefiles	pubmed22n1187
34559090	nih	dailymed.nlm	/dailymed/druginfo.cfm	https://dailymed.nlm.nih.gov/dailymed/drugInfo.cfm?setid=b9f27baf-aa2a-443a-9ef5-e002d23407ba	Louis MO. Forest Pharmaceuticals. Available at: https://dailymed.nlm.nih.gov/dailymed/drugInfo.cfm?setid=b9f27baf-aa2a-443a-9ef5-e002d23407ba. Accessed October 12, 2020.	updatefiles	pubmed22n1187
34559090	cdc	www	/media/releases/2020/p0318-data-show-changes-overdose-deaths.html	https://www.cdc.gov/media/releases/2020/p0318-data-show-changes-overdose-deaths.html	Centers for Disease Control and Prevention. New Data Show Significant Changes in Drug Overdose Deaths. March 18, 2020. Available at: https://www.cdc.gov/media/releases/2020/p0318-data-show-changes-overdose-deaths.html. Accessed March 18, 2020.	updatefiles	pubmed22n1187
34559093	va	www.ruralhealth	/docs/orh_thrive2018_final_508.pdf	https://www.ruralhealth.va.gov/docs/ORH_Thrive2018_FINAL_508.pdf	U. S. Department of Veterans Affairs. Office of Rural Health Annual Report. 2018. Available at: https://www.ruralhealth.va.gov/docs/ORH_Thrive2018_FINAL_508.pdf. Accessed October 07, 2021.	baseline	pubmed22n1103
34559093	usda	naldc.nal	/catalog/34172	https://naldc.nal.usda.gov/catalog/34172	Jones CA. Health Status and Health Care Access of Farm and Rural Populations. 2009;Washington, DC: Department of Agriculture, Economic Research Service, https://naldc.nal.usda.gov/catalog/34172	baseline	pubmed22n1103
34559093	census	www2	/geo/pdfs/reference/ua/century_of_defining_urban.pdf	https://www2.census.gov/geo/pdfs/reference/ua/Century_of_Defining_Urban.pdf	Ratcliffe M. A century of delineating a changing landscape: The Census Bureau's urban and rural classification, 1910 to 2010. 2015. https://www2.census.gov/geo/pdfs/reference/ua/Century_of_Defining_Urban.pdf	baseline	pubmed22n1103
34559123	cdc	www	/nchs/nhis/tobacco/tobacco_glossary.htm	https://www.cdc.gov/nchs/nhis/tobacco/tobacco_glossary.htm	National Health Interview Survey. https://www.cdc.gov/nchs/nhis/tobacco/tobacco_glossary.htm Accessed June 28, 2021. National Center for Health Statistics.	baseline	pubmed22n1103
34559154	nih	rsc.niaid	/sites/default/files/daidsgradingcorrectedv21.pdfpdf	https://rsc.niaid.nih.gov/sites/default/files/daidsgradingcorrectedv21.pdfpdf	U.S. Department of Health and Human Services NIoH, National Institute of Allergy and Infectious Diseases, Division of AIDS. Division of AIDS (DAIDS) Table for Grading the Severity of Adult and Pediatric Adverse Events, Corrected Version 2.1; 2017. Available at: https://rsc.niaid.nih.gov/sites/default/files/daidsgradingcorrectedv21.pdfpdf. Accessed June 15, 2020.	baseline	pubmed22n1103
34559154	cdc	www	/hiv/library/reports/surveillance/	http://www.cdc.gov/hiv/library/reports/surveillance/	Centers for Disease Control and Prevention. HIV Surveillance Report, 2016; vol. 28. Available at http://www.cdc.gov/hiv/library/reports/surveillance/. 2017. Accessed June 15, 2020.	baseline	pubmed22n1103
34559159	fda	www	/drugs/guidancecomplianceregulatoryinformation/guidances/default.htm	http://www.fda.gov/Drugs/GuidanceComplianceRegulatoryInformation/Guidances/default.htm	Fda, Cder, Purdief. Guidance for Industry Bioavailability and Bioequivalence Studies Submitted in NDAs or INDs-General Considerations DRAFT GUIDANCE [Internet]. 2014. Available from: http://www.fda.gov/Drugs/GuidanceComplianceRegulatoryInformation/Guidances/default.htm. Accessed September 16, 2021.	baseline	pubmed22n1103
34559256	fda	www	/media/92593/download	https://www.fda.gov/media/92593/download	FDA. Patient preference information – voluntary submission R in PAA, humanitarian device exemption applications, and de novo requests and I in DS and, device labeling. https://www.fda.gov/media/92593/download Published October 2016. Accessed September 2020. No Title	updatefiles	pubmed22n1160
34559303	cdc	www	/opioids/providers/prescribing/guideline.html	https://www.cdc.gov/opioids/providers/prescribing/guideline.html	Prevention CoDCa. https://www.cdc.gov/opioids/providers/prescribing/guideline.html . 2021	baseline	pubmed22n1103
34559308	cancer	ctep	/protocoldevelopment/electronic_applications/ctc.htm	https://ctep.cancer.gov/protocolDevelopment/electronic_applications/ctc.htm#ctc_50	National Cancer Institute. Division of Cancer Treatment and Diagnosis. Cancer therapy evaluation program. Adverse events/CTCAE ]. https://ctep.cancer.gov/protocolDevelopment/electronic_applications/ctc.htm#ctc_50 . Accessed 16 Apr 2021	updatefiles	pubmed22n1283
34559327	ahrq	www	/gam/index.html	https://www.ahrq.gov/gam/index.html	AHRQ (2021). Agency for healthcare research and quality - guidelines and measures. retrieved August 13, 2021 from: https://www.ahrq.gov/gam/index.html .	updatefiles	pubmed22n1281
34559329	cdc	www	/healthyyouth/data/yrbs/overview.htm	https://www.cdc.gov/healthyyouth/data/yrbs/overview.htm	Centers for Disease Control and Prevention. What is the Youth Risk Behavior Surveillance System (YRBSS)? https://www.cdc.gov/healthyyouth/data/yrbs/overview.htm	updatefiles	pubmed22n1302
34559336	census	www	/programs-surveys/acs/data.html	https://www.census.gov/programs-surveys/acs/data.html	United States Census Bureau. (2017). American Community Survey 3-year Public Use Microdata Samples. Retrieved from https://www.census.gov/programs-surveys/acs/data.html	baseline	pubmed22n1103
34559339	gao	www	/products/gao-17-564	https://www.gao.gov/products/GAO-17-564	GAO. INVESTIGATIONAL NEW DRUGS—FDA has taken steps to improve the expanded access program but should further clarify how adverse events data are used. 2017 [cited 2020 February]; Available from: https://www.gao.gov/products/GAO-17-564 .	updatefiles	pubmed22n1339
34559345	michigan		michigan.gov	Michigan.gov	MDHHS. Health Risk Behaviors in The State of Michigan, 2016 Behavioral Risk Factor Survey 30th Annual Report. Michigan.gov. 2020; https://www.michigan.gov/documents/mdhhs/2016_MiBRFS_Annual_Report_7.25.18_635618_7.pdf .	baseline	pubmed22n1103
34559345	michigan	www	www.michigan.gov/documents/mdhhs/abrfs_annual_report_2016_618461_7.pdf	www.michigan.gov/documents/mdhhs/ABRFS_Annual_Report_2016_618461_7.pdf	MDHHS. Health Risk Behaviors Among Arab and Chaldean Adults in The State of Michigan, 2016 Behavioral Risk Factor Survey 30th Annual Report. Michigan.gov. www.michigan.gov/documents/mdhhs/ABRFS_Annual_Report_2016_618461_7.pdf .	baseline	pubmed22n1103
34559345	nih	www.nei	/learn-about-eye-health/resources-for-health-educators/eye-health-data-and-statistics/cataract-data-and-statistics/cataract-tables	https://www.nei.nih.gov/learn-about-eye-health/resources-for-health-educators/eye-health-data-and-statistics/cataract-data-and-statistics/cataract-tables	NEI. Cataract Tables | National Eye Institute. Nei.nih.gov. 2020; https://www.nei.nih.gov/learn-about-eye-health/resources-for-health-educators/eye-health-data-and-statistics/cataract-data-and-statistics/cataract-tables . Accessed 1 Dec 2020.	baseline	pubmed22n1103
34559345	census		census.gov	Census.gov	United States Census Bureau. The White Population: 2010 Census Briefs. Census.gov.; 2020 https://www.census.gov/prod/cen2010/briefs/c2010br-05.pdf . Accessed 1 Dec, 2020.	baseline	pubmed22n1103
34559347	nih	www.nhlbi	/health-topics/study-quality-assessment-tools	https://www.nhlbi.nih.gov/health-topics/study-quality-assessment-tools	National Institutes of Health. (2014). Quality Assessment Tool for Cross-Sectional and Observational Studies. Retrieved from 22 August 2020, https://www.nhlbi.nih.gov/health-topics/study-quality-assessment-tools .	updatefiles	pubmed22n1271
34559354	nih	www.nccih	/health/complementary-alternative-or-integrative-health-whats-in-a-name	https://www.nccih.nih.gov/health/complementary-alternative-or-integrative-health-whats-in-a-name	National Center for Complementary and Integrative Health (last update April 2021). Complementary, alternative, or integrative health: what’s in a name? https://www.nccih.nih.gov/health/complementary-alternative-or-integrative-health-whats-in-a-name . Accessed 20 Sept 2021	baseline	pubmed22n1103
34559358	fda	www	/advisory-committees/advisory-committee-calendar/october-30-2019-meeting-bone-reproductive-and-urologic-drugs-advisory-committee-meeting-announcement	https://www.fda.gov/advisory-committees/advisory-committee-calendar/october-30-2019-meeting-bone-reproductive-and-urologic-drugs-advisory-committee-meeting-announcement#event-materials	Agile Therapeutics. Agile Patch (AG200-15). 2019. https://www.fda.gov/advisory-committees/advisory-committee-calendar/october-30-2019-meeting-bone-reproductive-and-urologic-drugs-advisory-committee-meeting-announcement#event-materials . Accessed 26 Feb 2020.	updatefiles	pubmed22n1221
34559358	cdc	www	/reproductivehealth/contraception/unintendedpregnancy/pdf/family-planning-methods-2014.pdf	https://www.cdc.gov/reproductivehealth/contraception/unintendedpregnancy/pdf/family-planning-methods-2014.pdf	Centers for Disease Control and Prevention. Effectiveness of family planning methods. 2014. https://www.cdc.gov/reproductivehealth/contraception/unintendedpregnancy/pdf/family-planning-methods-2014.pdf . Accessed 4 Feb 2018.	updatefiles	pubmed22n1221
34559358	fda	www	/media/128792/download	https://www.fda.gov/media/128792/download	Food and Drug Administration. Establishing effectiveness and safety for hormonal drug products intended to prevent pregnancy: guidance for industry. 2019. https://www.fda.gov/media/128792/download . Accessed 18 Nov 2019.	updatefiles	pubmed22n1221
34559360	fda	www.accessdata	/drugsatfda_docs/label/2021/125084s277s280lbl.pdf	https://www.accessdata.fda.gov/drugsatfda_docs/label/2021/125084s277s280lbl.pdf	ERBITUX [package insert, USA]. Indianapolis, IN: Eli Lilly and Company; 2021. Available at: https://www.accessdata.fda.gov/drugsatfda_docs/label/2021/125084s277s280lbl.pdf . Accessed 5 Mar 2021	updatefiles	pubmed22n1339
34559360	fda	www.accessdata	/drugsatfda_docs/label/2019/018057s089lbl.pdf	https://www.accessdata.fda.gov/drugsatfda_docs/label/2019/018057s089lbl.pdf	CISPLATIN [full prescribing information, USA]. 2019. https://www.accessdata.fda.gov/drugsatfda_docs/label/2019/018057s089lbl.pdf . Accessed 11 Dec 2020	updatefiles	pubmed22n1339
34559360	fda	www.accessdata	/drugsatfda_docs/label/2020/125084s275lbl.pdf	https://www.accessdata.fda.gov/drugsatfda_docs/label/2020/125084s275lbl.pdf	ERBITUX [package insert, USA]. Indianapolis, IN: 2020. https://www.accessdata.fda.gov/drugsatfda_docs/label/2020/125084s275lbl.pdf . Accessed 15 Apr 2021	updatefiles	pubmed22n1339
34559377	census	www	/library/stories/2021/03/initial-impact-covid-19-on-united-states-economy-more-widespread-than-on-mortality.html	https://www.census.gov/library/stories/2021/03/initial-impact-covid-19-on-united-states-economy-more-widespread-than-on-mortality.html	Udalova, V. 2021. Pandemic impact on mortality and economy varies across age groups and geographies. United States Census Bureau, March 8. https://www.census.gov/library/stories/2021/03/initial-impact-covid-19-on-united-states-economy-more-widespread-than-on-mortality.html . Accessed September 8, 2021.	updatefiles	pubmed22n1204
34559377	cdc	www	/coronavirus/2019-ncov/vaccines/fully-vaccinated.html	https://www.cdc.gov/coronavirus/2019-ncov/vaccines/fully-vaccinated.html	———. 2021. When you’ve been fully vaccinated: How to protect yourself and others. Last modified March 23. https://www.cdc.gov/coronavirus/2019-ncov/vaccines/fully-vaccinated.html . Accessed September 8, 2021.	updatefiles	pubmed22n1204
34559377	cdc	www	/coronavirus/2019-ncov/prevent-getting-sick/how-covid-spreads.html	https://www.cdc.gov/coronavirus/2019-ncov/prevent-getting-sick/how-covid-spreads.html?CDC_AA_refVal=https%3A%2F%2Fwww.cdc.gov%2Fcoronavirus%2F2019-ncov%2Fprepare%2Ftransmission.html	CDC. 2020. How coronavirus spreads. Last modified June 16. https://www.cdc.gov/coronavirus/2019-ncov/prevent-getting-sick/how-covid-spreads.html?CDC_AA_refVal=https%3A%2F%2Fwww.cdc.gov%2Fcoronavirus%2F2019-ncov%2Fprepare%2Ftransmission.html . Accessed September 8, 2021.	updatefiles	pubmed22n1204
34559383	cancer	seer	/tools/mphrules/	https://seer.cancer.gov/tools/mphrules/	National Cancer Institute (2012) 2007 Multiple Primary and Histology Coding Rules. https://seer.cancer.gov/tools/mphrules/ . Accessed 24 April 2021	updatefiles	pubmed22n1246
34559389	eia	www	/todayinenergy/detail.php	https://www.eia.gov/todayinenergy/detail.php?id=44837#:~:text=On%20an%20annual%20basis%2C%20EIA	Today Energy. (2021) Monthly U.S. energy-related CO2 emissions in April were the lowest in decades. Retrieved 15-02-2021, 2021, from https://www.eia.gov/todayinenergy/detail.php?id=44837#:~:text=On%20an%20annual%20basis%2C%20EIA ,lower%20than%20their%202019%20level.	updatefiles	pubmed22n1177
34559392	nrel	www	/biomass/pdfs/42618.pdf	http://www.nrel.gov/biomass/pdfs/42618.pdf	Sluiter A., Hames B., Ruiz R., Scarlata C., Sluiter, J.Templeton D., and C.D., 2008b. Determination of structural carbohydrates and lignin in biomass: laboratory analytical procedure (LAP); Issue Date: April 2008; Revision Date: July 2011 (Version 07–08–2011) - 42618.pdf [WWW Document]. Tech. Rep. NREL/ TP -510 -42618. URL http://www.nrel.gov/biomass/pdfs/42618.pdf	updatefiles	pubmed22n1217
34559396	samhsa	www	/data/sites/default/files/cbhsq-reports/nsduhdetailedtabs2017/nsduhdetailedtabs2017.pdf	https://www.samhsa.gov/data/sites/default/files/cbhsq-reports/NSDUHDetailedTabs2017/NSDUHDetailedTabs2017.pdf	Substance Abuse and Mental Health Services Administration. (2018). Center for Behavioral Health Statistics and Quality: 2017 National survey on drug use and health: Detailed tables. Substance Abuse and Mental Health Services Administration. https://www.samhsa.gov/data/sites/default/files/cbhsq-reports/NSDUHDetailedTabs2017/NSDUHDetailedTabs2017.pdf .	baseline	pubmed22n1103
34559402	nyc	www1	/assets/doh/downloads/pdf/imm/covid-sexguidance.pdf	https://www1.nyc.gov/assets/doh/downloads/pdf/imm/covid-sexguidance.pdf	Sex and COVID-19 Fact Sheet The NYC Health Department 2020. https://www1.nyc.gov/assets/doh/downloads/pdf/imm/covid-sexguidance.pdf . Accessed May 2021	updatefiles	pubmed22n1206
34559404	cms	www	/medicare/medicare-fee-for-service-payment/hospitaloutpatientpps	https://www.cms.gov/Medicare/Medicare-Fee-for-Service-Payment/HospitalOutpatientPPS	CMS. Hospital outpatient PPS. Available at: https://www.cms.gov/Medicare/Medicare-Fee-for-Service-Payment/HospitalOutpatientPPS. Accessed April 15, 2021.	updatefiles	pubmed22n1224
34559405	fda	www	/media/85072/download	https://www.fda.gov/media/85072/download	FDA resources page. Safety review update of codeine use in children; new boxed warning and contraindication on use after tonsillectomy and/or adenoidectomy. 2012. Available at: https://www.fda.gov/media/85072/download. Accessed February 20, 2021	updatefiles	pubmed22n1358
34559405	fda	www	/media/112979/download	https://www.fda.gov/media/112979/download	Ed Kuffner. Over-the-counter (OTC) ibuprofen: cardiovascular safety & consumer use. Available at: https://www.fda.gov/media/112979/download. Accessed March 5, 2021	updatefiles	pubmed22n1358
34559405	fda	www	/drugs/news-events-human-drugs/cder-conversation-pediatric-pain-management-options	https://www.fda.gov/drugs/news-events-human-drugs/cder-conversation-pediatric-pain-management-options	Food and Drug Administration. CDER conversation: pediatric pain management options. Available at: https://www.fda.gov/drugs/news-events-human-drugs/cder-conversation-pediatric-pain-management-options. Accessed April 2, 2020	updatefiles	pubmed22n1358
34559405	cdc	www	/nchs/data/health_policy/aadr_drug_poisoning_involving_oa_heroin_us_2000-2014.pdf	https://www.cdc.gov/nchs/data/health_policy/AADR_drug_poisoning_involving_OA_Heroin_US_2000-2014.pdf	Division of vital statistics, mortality data . Available at: https://www.cdc.gov/nchs/data/health_policy/AADR_drug_poisoning_involving_OA_Heroin_US_2000-2014.pdf. Accessed April 5, 2020	updatefiles	pubmed22n1358
34559472	bls	www	/cpi/	https://www.bls.gov/cpi/	U.S. Bureau of Labor Statistics. Consumer price index. https://www.bls.gov/cpi/. Updated monthly. Accessed July 21, 2019.	updatefiles	pubmed22n1167
34559705	fda	accessdata	accessdata.fda.gov	Accessdata.fda.gov	FDA. Accessdata.fda.gov. 2020. Available from: https://www.accessdata.fda.gov/cdrh_docs/pdf3/P030004c.pdf. Accessed May 18, 2020.	updatefiles	pubmed22n1134
34559716	archives	www	/seattle/finding-aids/chinese-exclusion-act	https://www.archives.gov/seattle/finding-aids/chinese-exclusion-act	Chinese Exclusion Act Records at the National Archives at Seattle. National Archives. June 6, 2019. Available at: https://www.archives.gov/seattle/finding-aids/chinese-exclusion-act. Accessed May 10, 2020.	baseline	pubmed22n1103
34559754	cdc	www	/drugoverdose/maps/rxrate-maps.html	https://www.cdc.gov/drugoverdose/maps/rxrate-maps.html	CDC. U.S. Opioid Prescribing Rate Maps; 2020. Available at: https://www.cdc.gov/drugoverdose/maps/rxrate-maps.html. Accessed July 10, 2020.	baseline	pubmed22n1103
34559895	cdc	webappa	/cgi-bin/broker.exe	https://webappa.cdc.gov/cgi-bin/broker.exe	Center for Disease Control and Prevention, National Center for Injury Prevention and Control (2020). Fatal injury report 2018. https://webappa.cdc.gov/cgi-bin/broker.exe	updatefiles	pubmed22n1285
34559895	samhsa	www	/data/	https://www.samhsa.gov/data/	Substance Abuse and Mental Health Services Administration. (2018). Key substance use and mental health indicators in the United States: Results from the 2017 National Survey on Drug Use and Health (HHS Publication No. SMA 18-5068, NSDUH Series H-53) Rockville, MD: Center for Behavioral Health Statistics and Quality, Substance Abuse and Mental Health Services Administration. https://www.samhsa.gov/data/	updatefiles	pubmed22n1285
34559895	va	www.ruralhealth	/aboutus/ruralvets.asp	https://www.ruralhealth.va.gov/aboutus/ruralvets.asp	US Department of Veteran Affairs Office of Rural Health (2020). Rural health: Rural veterans. Veterans Health Administration Office of Rural Health. Accessed 17 July 2021. https://www.ruralhealth.va.gov/aboutus/ruralvets.asp	updatefiles	pubmed22n1285
34559898	fcc	transition	/bureaus/engineering_technology/documents/bulletins/oet65/oet65.pdf	https://transition.fcc.gov/Bureaus/Engineering_Technology/Documents/bulletins/oet65/oet65.pdf	Cleveland RF (Jr.)., Sylvar DM & Ulcek JL 1997. Evaluating compliance with FCC guidelines for human exposure to radio frequency electromagnetic fields. FCC OET Bulletin 65. Washington DC: Federal Communications Commission. Available from https://transition.fcc.gov/Bureaus/Engineering_Technology/Documents/bulletins/oet65/oet65.pdf [Last accessed 30 August 2020].	baseline	pubmed22n1103
34559908	cdc	www	/workplacehealthpromotion/health-strategies/musculoskeletal-disorders/index.html	https://www.cdc.gov/workplacehealthpromotion/health-strategies/musculoskeletal-disorders/index.html	Centers for Disease Control and Prevention. Work-Related Musculoskeletal Disorders & Ergonomics; 2020. https://www.cdc.gov/workplacehealthpromotion/health-strategies/musculoskeletal-disorders/index.html	baseline	pubmed22n1103
34559912	usda	www.nass	/publications/agcensus/2007/index.php	https://www.nass.usda.gov/Publications/AgCensus/2007/index.php	USDA - NASS. Census of Agriculture - 2007 Census Publications. Accessed March 21, 2021. https://www.nass.usda.gov/Publications/AgCensus/2007/index.php	updatefiles	pubmed22n1219
34559912	dot	crashstats.nhtsa	/api/public/viewpublication/812741.pdf	https://crashstats.nhtsa.dot.gov/Api/Public/ViewPublication/812741.pdf	NHTSA's National Center for Statistics and Analysis. Traffic Safety Facts: 2017 Data. 2019. Accessed February 14, 2020. https://crashstats.nhtsa.dot.gov/Api/Public/ViewPublication/812741.pdf	updatefiles	pubmed22n1219
34559912	bls	www	/iif/oshcfoi1.htm	https://www.bls.gov/iif/oshcfoi1.htm	Bureau of Labor Statistics, U.S. Department of Labor. Census of Fatal Occupational Injuries (CFOI) - Current and Revised Data. 2019. Accessed August 17, 2020. https://www.bls.gov/iif/oshcfoi1.htm	updatefiles	pubmed22n1219
34559920	ahrq	www	/health-literacy/patient-education/pemat-av.html	http://www.ahrq.gov/health-literacy/patient-education/pemat-av.html	PEMAT Tool for Audiovisual Materials (PEMAT-A/V). Accessed March 7, 2021. http://www.ahrq.gov/health-literacy/patient-education/pemat-av.html	updatefiles	pubmed22n1246
34559941	nhc		nhc.gov	nhc.gov	nhc.gov [Internet]. Notice of the Ministry of Health on the issuance of the "Administrative Measures for the Health Care Work during Pregnancy and Perinatal" and the "Standards for the Health Care Work during Pregnancy and Perinatal"; 2021; [http://www.nhc.gov.cn/cms-search/xxgk/getManuscriptXxgk.htm?id=52320]. Accessed 20 July 2021.	updatefiles	pubmed22n1300
34559944	hhs	minorityhealth	/assets/pdf/checked/finalreport.pdf	https://minorityhealth.hhs.gov/assets/pdf/checked/finalreport.pdf	U.S. Department of Health and Human Services, Office of Minority Health. National Standards for culturally and linguistically appropriate Services in Health Care Final Report. Office of Minority Health U.S. Department of Health and Human Services; 2001. https://minorityhealth.hhs.gov/assets/pdf/checked/finalreport.pdf	updatefiles	pubmed22n1181
34559944	census	data	/cedsci/	https://data.census.gov/cedsci/	U.S. Census Bureau. American Community Survey, 2019 American Community Survey 1-Year Estimates. Accessed May 4, 2021. https://data.census.gov/cedsci/.	updatefiles	pubmed22n1181
34559944	hrsa	optn.transplant	/data/view-data-reports/national-data/https://unos.org/data/transplant-trends/	https://optn.transplant.hrsa.gov/data/view-data-reports/national-data/https://unos.org/data/transplant-trends/	Organ Procurement Transplant Network/United Network for Organ Sharing Transplants by donor type. U.S. Transplants Performed. January 1, 1988-March 31, 2021. Data as of May 4, 2021. Accessed May 5, 2021. https://optn.transplant.hrsa.gov/data/view-data-reports/national-data/https://unos.org/data/transplant-trends/	updatefiles	pubmed22n1181
34560706	health		/healthypeople/objectives-and-data/social-determinants-health	https://health.gov/healthypeople/objectives-and-data/social-determinants-health	Healthy People 2030. U.S. Department of Health and Human Services, Office of Disease Prevention and Health Promotion. Retrieved February 3, 2021, from https://health.gov/healthypeople/objectives-and-data/social-determinants-health.	updatefiles	pubmed22n1301
34560708	cancer	seer	/explorer/	https://seer.cancer.gov/explorer/	SEER*Explorer: an interactive website for SEER cancer statistics [Internet]. Surveillance Research Program, National Cancer Institute. https://seer.cancer.gov/explorer/. Accessed March 12, 2019.	updatefiles	pubmed22n1285
34560720	cancer	seer	/csr/1975_2016/	https://seer.cancer.gov/csr/1975_2016/	Howlader N, Noone AM, Krapcho M, et al. 2019 SEER Cancer Statistics Review, 1975-2016. Bethesda, MD: National Cancer Institute. Available at: https://seer.cancer.gov/csr/1975_2016/. Accessed January 9, 2020.	updatefiles	pubmed22n1117
34560720	cancer	seer	/seerstat/webhelp/seerstat.htm	https://seer.cancer.gov/seerstat/WebHelp/seerstat.htm#Trend_Algorithms.htm	SEER Trend Algorithms. 2020. Available at: https://seer.cancer.gov/seerstat/WebHelp/seerstat.htm#Trend_Algorithms.htm. Accessed January 9, 2020.	updatefiles	pubmed22n1117
34560722	nih	www.nhlbi	/health-topics/study-quality-assessment-tools	https://www.nhlbi.nih.gov/health-topics/study-quality-assessment-tools	National Heart Lung and Blood Institute. Study Quality Assessment Tools. 2020. Available at: https://www.nhlbi.nih.gov/health-topics/study-quality-assessment-tools. [Access date 24th May 2021].	updatefiles	pubmed22n1209
34560767	fda	www	/news-events/press-announcements/fda-approves-first-drug-spinal-muscular-atrophy	https://www.fda.gov/news-events/press-announcements/fda-approves-first-drug-spinal-muscular-atrophy	Prescribing information, SPINRAZA (nusinersen) injection, for intrathecal use. 2016. Available at: https://www.fda.gov/news-events/press-announcements/fda-approves-first-drug-spinal-muscular-atrophy. Accessed September 9, 2021.	baseline	pubmed22n1103
34560767	fda	www	www.fda.gov/news-events/press-announcements/fda-approves-innovative-gene-therapy-treat-pediatric-patients-spinal-muscular-atrophy-rare-disease	www.fda.gov/news-events/press-announcements/fda-approves-innovative-gene-therapy-treat-pediatric-patients-spinal-muscular-atrophy-rare-disease	FDA approves innovative gene therapy to treat pediatric patients with spinal muscular atrophy, a rare disease and leading genetic cause of infant mortality. Available at: www.fda.gov/news-events/press-announcements/fda-approves-innovative-gene-therapy-treat-pediatric-patients-spinal-muscular-atrophy-rare-disease. Accessed August 12, 2019.	baseline	pubmed22n1103
