## Supplemental Dataset: CSV table of all governmental dark citations collected for "Dark citations to Federal resources and their contribution to the public health literature" (part 28 of 42)

pmid	url_domain	url_subdomain	url_path	url	citation	record_type	record_label
34560767	fda	www	/news-events/press-announcements/fda-approves-oral-treatment-spinal-muscular-atrophy	https://www.fda.gov/news-events/press-announcements/fda-approves-oral-treatment-spinal-muscular-atrophy	FDA Approves Oral Treatment for Spinal Muscular Atrophy. 2020. Available at: https://www.fda.gov/news-events/press-announcements/fda-approves-oral-treatment-spinal-muscular-atrophy. Accessed September 9, 2021.	baseline	pubmed22n1103
34560771	nih	www.nimh	www.nimh.nih.gov/health/statistics/suicide.shtml	www.nimh.nih.gov/health/statistics/suicide.shtml#part_154968	National Institute of Mental Health, U.S. Department of Health and Human Services. “Suicide.” Available at: www.nimh.nih.gov/health/statistics/suicide.shtml#part_154968. Accessed April 21, 2021	updatefiles	pubmed22n1259
34560771	cdc	webappa	/sasweb/ncipc/leadcause.html	https://webappa.cdc.gov/sasweb/ncipc/leadcause.html	U.S. Department of Health & Human Services: WISQARS Leading Causes of Death Reports. Available at: https://webappa.cdc.gov/sasweb/ncipc/leadcause.html. Accessed April 21, 2021	updatefiles	pubmed22n1259
34561345	cdc	www	/ckd	http://www.cdc.gov/ckd	Centers for Disease Control and Prevention. Chronic Kidney Disease Surveillance System – United States. Accessed March 20, 2021. http://www.cdc.gov/ckd	updatefiles	pubmed22n1123
34561372	cdc	www	/std/chlamydia/stdfact-chlamydia-detailed.htm	https://www.cdc.gov/std/chlamydia/stdfact-chlamydia-detailed.htm	Centers for Disease Control and Prevention: Chlamydia CDC fact sheet, 2019. Available at: https://www.cdc.gov/std/chlamydia/stdfact-chlamydia-detailed.htm. Accessed July 22, 2021.	updatefiles	pubmed22n1237
34561372	nyc	www1	/assets/doh/downloads/pdf/std/teens-clinics.pdf	https://www1.nyc.gov/assets/doh/downloads/pdf/std/teens-clinics.pdf	NYC Health. Teen Clinics, 2014. Available at: https://www1.nyc.gov/assets/doh/downloads/pdf/std/teens-clinics.pdf. Accessed June 10, 2020.	updatefiles	pubmed22n1237
34561372	cdc	www	/std/statistics/2019/overview.htm	https://www.cdc.gov/std/statistics/2019/overview.htm#chlamydia	Centers for Disease Control and Prevention: Sexually transmitted diseases surveillance, 2019. Available at: https://www.cdc.gov/std/statistics/2019/overview.htm#chlamydia. Accessed May 1, 2021.	updatefiles	pubmed22n1237
34561373	cdc	www	/std/treatment-guidelines/default.htm	https://www.cdc.gov/std/treatment-guidelines/default.htm	Workowski K. Centers for Disease Control STI Treatment Guidelines 2021 [Internet]. Available at: https://www.cdc.gov/std/treatment-guidelines/default.htm. Accessed September 10, 2021.	updatefiles	pubmed22n1117
34561373	cdc	www.atsdr	/toxprofiles/tp26.pdf	https://www.atsdr.cdc.gov/toxprofiles/tp26.pdf	U.S. Department of Health and Human Services, Agency for Toxic Substances and Disease Registry, Public Health Service. Toxicological Profile for Boron [Internet]. Available at: https://www.atsdr.cdc.gov/toxprofiles/tp26.pdf. Accessed September 10, 2021.	updatefiles	pubmed22n1117
34561374	usda	www.ers	/data-products/rural-urban-commuting-area-codes/	https://www.ers.usda.gov/data-products/rural-urban-commuting-area-codes/	United States Departments of Agriculture. Rural-urban commuting area codes. Available at: https://www.ers.usda.gov/data-products/rural-urban-commuting-area-codes/. Accessed February 17, 2017.	updatefiles	pubmed22n1237
34561381	hrsa	data	/tools/shortage-area/mua-find	https://data.hrsa.gov/tools/shortage-area/mua-find	Health Resources and Services Administration (HRSA). Medically Underserved Areas Find Tool. https://data.hrsa.gov/tools/shortage-area/mua-find. Accessed March 18, 2021.	baseline	pubmed22n1103
34561381	cia	www	/the-world-factbook	https://www.cia.gov/the-world-factbook	Central Intelligence Agency. The World Factbook. https://www.cia.gov/the-world-factbook. Updated June 29, 2021. Accessed July 12, 2021.	baseline	pubmed22n1103
34561556	ssa	www	/oact/ssir/ssi20/ssi2020.pdf	https://www.ssa.gov/oact/ssir/SSI20/ssi2020.pdf	Saul, A. Annual Report of Supplemental Security Income Program, 2020. https://www.ssa.gov/oact/ssir/SSI20/ssi2020.pdf .	updatefiles	pubmed22n1186
34561556	ca	www.dhcs	/services/ccs/pages/default.aspx	https://www.dhcs.ca.gov/services/ccs/Pages/default.aspx	Services CC. 2021. https://www.dhcs.ca.gov/services/ccs/Pages/default.aspx .	updatefiles	pubmed22n1186
34561556	mass	www	/topics/masshealth	https://www.mass.gov/topics/masshealth	Mass Health. 2021. https://www.mass.gov/topics/masshealth .	updatefiles	pubmed22n1186
34561608	fda	www	/regulatory-information/search-fda-guidance-documents/major-depressive-disorder-developing-drugs-treatment	https://www.fda.gov/regulatory-information/search-fda-guidance-documents/major-depressive-disorder-developing-drugs-treatment	FDA. Major depressive disorder: developing drugs for treatment. Draft guidance. FDA-2018-D-1919. 2018. https://www.fda.gov/regulatory-information/search-fda-guidance-documents/major-depressive-disorder-developing-drugs-treatment .	updatefiles	pubmed22n1217
34561632	fda	www	/drugs/resources-information-approved-drugs/fda-grants-accelerated-approval-amivantamab-vmjw-metastatic-non-small-cell-lung-cancer	https://www.fda.gov/drugs/resources-information-approved-drugs/fda-grants-accelerated-approval-amivantamab-vmjw-metastatic-non-small-cell-lung-cancer	Food and Drug Administration. FDA grants accelerated approval to amivantamab-vmjw for metastatic non-small cell lung cancer. https://www.fda.gov/drugs/resources-information-approved-drugs/fda-grants-accelerated-approval-amivantamab-vmjw-metastatic-non-small-cell-lung-cancer (2021).	updatefiles	pubmed22n1280
34561632	fda	www	/drugs/resources-information-approved-drugs/fda-grants-accelerated-approval-mobocertinib-metastatic-non-small-cell-lung-cancer-egfr-exon-20	https://www.fda.gov/drugs/resources-information-approved-drugs/fda-grants-accelerated-approval-mobocertinib-metastatic-non-small-cell-lung-cancer-egfr-exon-20	FDA. FDA grants accelerated approval to mobocertinib for metastatic non-small cell lung cancer with EGFR exon 20 insertion mutations, https://www.fda.gov/drugs/resources-information-approved-drugs/fda-grants-accelerated-approval-mobocertinib-metastatic-non-small-cell-lung-cancer-egfr-exon-20 (2021).	updatefiles	pubmed22n1280
34561632	fda	www	/news-events/press-announcements/fda-approves-first-targeted-therapy-subset-non-small-cell-lung-cancer	https://www.fda.gov/news-events/press-announcements/fda-approves-first-targeted-therapy-subset-non-small-cell-lung-cancer	Food and Drug Administration. FDA approves first targeted therapy for subset of non-small cell lung cancer. https://www.fda.gov/news-events/press-announcements/fda-approves-first-targeted-therapy-subset-non-small-cell-lung-cancer (2021).	updatefiles	pubmed22n1280
34561668	fda	www	/media/131151/download	https://www.fda.gov/media/131151/download	U.S. Food and Drug Administration. Epidemiological Evidence on the Adverse Health Effects Reported in Relation to Mercury from Dental Amalgam: Systematic Literature Review (2010-Present). 2019. Available at https://www.fda.gov/media/131151/download (accessed October 2020).	baseline	pubmed22n1103
34561674	nih	olaw	/policies-laws/phs-policy.htm	https://olaw.nih.gov/policies-laws/phs-policy.htm#ReviewofPHS-ConductedorSupportedResearchProjects	Public Health Service. PHS Policy on Humane Care and Use of Laboratory Animals. IV.C. (U.S. Department of Health and Human Services, National Institutes of Health, Bethesda, MD, 2015). https://olaw.nih.gov/policies-laws/phs-policy.htm#ReviewofPHS-ConductedorSupportedResearchProjects	baseline	pubmed22n1103
34561674	nih	olaw	/faqs	https://olaw.nih.gov/faqs#/guidance/faqs?anchor=question50340	Office of Laboratory Animal Welfare, National Institutes of Health. Frequently Asked Questions. PHS Policy on Humane Care Use of Laboratory Animals. Protocol Review. Question D.19. May an IACUC use designated member review (DMR) to review an animal study protocol subsequent to full committee review (FCR) when modifications are needed to secure approval? https://olaw.nih.gov/faqs#/guidance/faqs?anchor=question50340	baseline	pubmed22n1103
34561674	nih	olaw	/faqs	https://olaw.nih.gov/faqs#/guidance/faqs?anchor=question50311	Office of Laboratory Animal Welfare, National Institutes of Health. Frequently Asked Questions. PHS Policy on Humane Care Use of Laboratory Animals. Institutional Reporting to OLAW. Question C.6. What are PHS requirements for recording and reporting minority views? https://olaw.nih.gov/faqs#/guidance/faqs?anchor=question50311	baseline	pubmed22n1103
34561674	nih	olaw	/faqs	https://olaw.nih.gov/faqs#/guidance/faqs?anchor=question50314	Office of Laboratory Animal Welfare, National Institutes of Health. Frequently Asked Questions. PHS Policy on Humane Care Use of Laboratory Animals. Protocol Review. Question D.3. What are the possible methods of IACUC approval? https://olaw.nih.gov/faqs#/guidance/faqs?anchor=question50314	baseline	pubmed22n1103
34561674	nih	grants	/grants/guide/notice-files/not-od-09-035.html	https://grants.nih.gov/grants/guide/notice-files/NOT-OD-09-035.html	Office of Laboratory Animal Welfare, National Institutes of Health. NOT-OD-09-035, Guidance to IACUCs Regarding Use of Designated Member Review (DMR) for Animal Study Proposal Review Subsequent to Full Committee Review (FCR). https://grants.nih.gov/grants/guide/notice-files/NOT-OD-09-035.html	baseline	pubmed22n1103
34561677	nih	grants	/grants/guide/notice-files/not-od-09-035.html	https://grants.nih.gov/grants/guide/notice-files/NOT-OD-09-035.html	Office of Laboratory Animal Welfare, National Institutes of Health. Notice Number: NOT-OD-09-035, Guidance to IACUCs Regarding Use of Designated Member Review (DMR) for Animal Study Proposal Review Subsequent to Full Committee Review (FCR). Available from: https://grants.nih.gov/grants/guide/notice-files/NOT-OD-09-035.html	baseline	pubmed22n1103
34561678	nih	grants	/grants/olaw/guide-for-the-care-and-use-of-laboratoryanimals.pdf	https://grants.nih.gov/grants/olaw/guide-for-the-care-and-use-of-laboratoryanimals.pdf	Institute for Laboratory Animal Research. Guide for the Care and Use of Laboratory Animals 8th edn. (National Academies Press, Washington DC, 2011). Available from: https://grants.nih.gov/grants/olaw/guide-for-the-care-and-use-of-laboratoryanimals.pdf	baseline	pubmed22n1103
34561678	nih	olaw	/faqs	https://olaw.nih.gov/faqs#/guidance/faqs	Office of Laboratory Animal Welfare, National Institutes of Health. Frequently Asked Questions. PHS Policy on Humane Care Use of Laboratory Animals. D. Protocol Review. 19. Available from: https://olaw.nih.gov/faqs#/guidance/faqs	baseline	pubmed22n1103
34561678	nih	grants	/grants/guide/notice-files/not-od-09-035.html	https://grants.nih.gov/grants/guide/notice-files/NOT-OD-09-035.html	Office of Laboratory Animal Welfare, National Institutes of Health. Notice Number: NOT-OD-09-035, Guidance to IACUCs Regarding Use of Designated Member Review (DMR) for Animal Study Proposal Review Subsequent to Full Committee Review (FCR). Available from: https://grants.nih.gov/grants/guide/notice-files/NOT-OD-09-035.html	baseline	pubmed22n1103
34561678	nih	grants	/grants/olaw/references/phspolicylabanimals.pdf	https://grants.nih.gov/grants/olaw/references/phspolicylabanimals.pdf	Public Health Service. PHS Policy on Humane Care and Use of Laboratory Animals. (U.S. Department of Health and Human Services, National Institutes of Health, Bethesda, MD, 2015). Available from: https://grants.nih.gov/grants/olaw/references/phspolicylabanimals.pdf	baseline	pubmed22n1103
34561678	usda	www.aphis	/animal_welfare/downloads/ac_bluebook_awa_508_comp_version.pdf	https://www.aphis.usda.gov/animal_welfare/downloads/AC_BlueBook_AWA_508_comp_version.pdf	USDA Animal Care. Animal Welfare Act and Animal Welfare Regulations (Blue Book) 2020. Part 2, Subpart C, 2.31 (d). Available from: https://www.aphis.usda.gov/animal_welfare/downloads/AC_BlueBook_AWA_508_comp_version.pdf	baseline	pubmed22n1103
34561748	nih	imagej	/ij/index.html	https://imagej.nih.gov/ij/index.html	National Institute of Health (2020) Imaging processing and analysis in Java. Image J: the United States of America. https://imagej.nih.gov/ij/index.html . Accessed 20 May 2021	baseline	pubmed22n1103
34561753	cdc	wonder	/vaers.html	https://wonder.cdc.gov/vaers.html	US Centers for Disease Control and Prevention. CDC WONDER online database. Accessed August 10, 2021. https://wonder.cdc.gov/vaers.html	baseline	pubmed22n1103
34561773	usda	www.nal	/sites/default/files/fnic_uploads/driessentialguidenutreq.pdf	https://www.nal.usda.gov/sites/default/files/fnic_uploads/DRIEssentialGuideNutReq.pdf	Meyers LD, et al. (editors). Dietary reference intakes: the essential guide to nutrient requirements. Washington, D.C.: National Academies Press; 2006. Retrieved from: https://www.nal.usda.gov/sites/default/files/fnic_uploads/DRIEssentialGuideNutReq.pdf .	updatefiles	pubmed22n1293
34561781	cdc	www	/coronavirus/2019-ncov/prevent-getting-sick/cloth-face-cover-guidance.html	https://www.cdc.gov/coronavirus/2019-ncov/prevent-getting-sick/cloth-face-cover-guidance.html	CDC (2020) Coronavirus Disease 2019 (COVID-19). In: Centers for Disease Control and Prevention. https://www.cdc.gov/coronavirus/2019-ncov/prevent-getting-sick/cloth-face-cover-guidance.html . Accessed 12 Jul 2020	baseline	pubmed22n1103
34561793	cdc	www	/media/releases/2019/0227-hiv-prevention-stalled.html	https://www.cdc.gov/media/releases/2019/0227-hiv-prevention-stalled.html#:~:text=The%20dramatic%20decline%20in%20annual,America%20from%202010%20to%202016	CDC. ( 2019c). CDC data confirm: Progress in HIV prevention has stalled https://www.cdc.gov/media/releases/2019/0227-hiv-prevention-stalled.html#:~:text=The%20dramatic%20decline%20in%20annual,America%20from%202010%20to%202016 .	baseline	pubmed22n1103
34561793	cdc	www	/hiv/library/reports/hiv-surveillance.html	http://www.cdc.gov/hiv/library/reports/hiv-surveillance.html	CDC. (2019b). HIV surveillance report, 2018 (Preliminary); vol.30. http://www.cdc.gov/hiv/library/reports/hiv-surveillance.html	baseline	pubmed22n1103
34561793	cdc	www	/hiv/library/reports/hiv-surveillance.html	http://www.cdc.gov/hiv/library/reports/hiv-surveillance.html	CDC. (2019a). Estimated HIV incidence and prevalence in the United States, 2010–2016 (HIV Surveillance Supplemental Report 2019, Issue. http://www.cdc.gov/hiv/library/reports/hiv-surveillance.html	baseline	pubmed22n1103
34561812	fda	www.accessdata	/drugsatfda_docs/nda/2019/212306orig1s000multidiscipliner.pdf	https://www.accessdata.fda.gov/drugsatfda_docs/nda/2019/212306Orig1s000MultidisciplineR.pdf	Food and Drug Administration (FDA). Multi-discipline review of selinexor (proposed trade name: XPOVIO®) application number 212306Orig1s000; 2019. https://www.accessdata.fda.gov/drugsatfda_docs/nda/2019/212306Orig1s000MultidisciplineR.pdf . Accessed Apr 2020.	updatefiles	pubmed22n1339
34561834	cdc	www	/hrqol/wellbeing.htm	https://www.cdc.gov/hrqol/wellbeing.htm	Centers for Disease Control and Prevention (CDC). (2018). Well-Being Concepts. https://www.cdc.gov/hrqol/wellbeing.htm . Accessed 21 Sep 2021.	updatefiles	pubmed22n1356
34561834	va	www.ptsd	/professional/assessment/adult-sr/ptsd-checklist.asp	https://www.ptsd.va.gov/professional/assessment/adult-sr/ptsd-checklist.asp	U. S. Department of Veterans Affairs. (2021). PTSD Checklist for DSM-5 (PCL-5). https://www.ptsd.va.gov/professional/assessment/adult-sr/ptsd-checklist.asp . Accessed 21 Sep 2021.	updatefiles	pubmed22n1356
34561834	census	www	/quickfacts/fact/table/bronxcountynewyork,ny/pst045219	https://www.census.gov/quickfacts/fact/table/bronxcountynewyork,NY/PST045219	United States Census Bureau. (2019). Quick facts (Bronx County). https://www.census.gov/quickfacts/fact/table/bronxcountynewyork,NY/PST045219 . Accessed 21 Sep 2021.	updatefiles	pubmed22n1356
34561865	cdc	www	/nchs/data/databriefs/db394-h.pdf	https://www.cdc.gov/nchs/data/databriefs/db394-H.pdf	Hedegaard, H., A.M. Minino & M. Warner. 2020. Drug overdose deaths in the United States, 1999-2019. NCHS Data Brief, no 394. Accessed July 14, 2021. https://www.cdc.gov/nchs/data/databriefs/db394-H.pdf.	updatefiles	pubmed22n1224
34561865	cdc	www	/nchs/nvss/vsrr/drug-overdose-data.htm	https://www.cdc.gov/nchs/nvss/vsrr/drug-overdose-data.htm	Centers for Disease Control and Prevention. 2021. Accessed July 14, 2021. https://www.cdc.gov/nchs/nvss/vsrr/drug-overdose-data.htm.	updatefiles	pubmed22n1224
34561865	usdoj	www.nflis.deadiversion	/publicationsredesign.xhtml	https://www.nflis.deadiversion.usdoj.gov/publicationsRedesign.xhtml	U.S. Department of Justice, Drug Enforcement Administration. 2019. NFLIS-drug special report: methamphetamine reported in NFLIS, 2001-2017. Accessed July 14, 2021. https://www.nflis.deadiversion.usdoj.gov/publicationsRedesign.xhtml.	updatefiles	pubmed22n1224
34561865	cdc	www	/media/releases/2021/p0407-fentanyl-test-strips.html	https://www.cdc.gov/media/releases/2021/p0407-Fentanyl-Test-Strips.html	Centers for Disease Control and Prevention. 2021. News Release. Accessed May 20, 2021. https://www.cdc.gov/media/releases/2021/p0407-Fentanyl-Test-Strips.html.	updatefiles	pubmed22n1224
34561865	samhsa	www	/grants/grant-announcements/ti-20-012	https://www.samhsa.gov/grants/grant-announcements/ti-20-012	Substance Abuse and Mental Health Services Administration. State opioid response grants - funding opportunity announcement information - March 2020. Accessed May 20, 2021. https://www.samhsa.gov/grants/grant-announcements/ti-20-012.	updatefiles	pubmed22n1224
34561865	cdc	emergency	/han/2020/han00438.asp	https://emergency.cdc.gov/han/2020/han00438.asp	Centers for Disease Control and Prevention. Health Alert Network (HAN) No. 438 - increase in fatal drug overdoses across the United States driven by synthetic opioids before and during the COVID-19 pandemic. Accessed May 20, 2021. https://emergency.cdc.gov/han/2020/han00438.asp.	updatefiles	pubmed22n1224
34561865	cdc	www	/drugoverdose/nonfatal/case.html	https://www.cdc.gov/drugoverdose/nonfatal/case.html	Centers for Disease Control and Prevention, National Center for Injury Prevention and Control. 2021. Drug overdose surveillance and epidemiology. Accessed July 10, 2021. https://www.cdc.gov/drugoverdose/nonfatal/case.html.	updatefiles	pubmed22n1224
34561865	cdc	www	/drugoverdose/od2a/index.html	https://www.cdc.gov/drugoverdose/od2a/index.html	Centers for Disease Control and Prevention, National Center for Injury Prevention and Control. 2021. Overdose data to action. Accessed July 10, 2021. https://www.cdc.gov/drugoverdose/od2a/index.html.	updatefiles	pubmed22n1224
34561865	usdoj	www.deadiversion	/meth/pl109_177.pdf	https://www.deadiversion.usdoj.gov/meth/pl109_177.pdf	Public Law 109-177. Accessed July 14, 2021. https://www.deadiversion.usdoj.gov/meth/pl109_177.pdf.	updatefiles	pubmed22n1224
34561865	dea	www	/sites/default/files/2021-02/dir-008-21%202020%20national%20drug%20threat%20assessment_web.pdf	https://www.dea.gov/sites/default/files/2021-02/DIR-008-21%202020%20National%20Drug%20Threat%20Assessment_WEB.pdf	Drug Enforcement Administration. 2020. National Drug Threat Assessment. Accessed July 20, 2021. https://www.dea.gov/sites/default/files/2021-02/DIR-008-21%202020%20National%20Drug%20Threat%20Assessment_WEB.pdf.	updatefiles	pubmed22n1224
34561865	usdoj	www.nflis.deadiversion	/nflisdata/docs/nflis-drug_2019_annual_report.pdf	https://www.nflis.deadiversion.usdoj.gov/nflisdata/docs/NFLIS-DRUG_2019_Annual_Report.pdf	Drug Enforcement Administration, Diversion Control Division. 2020. National Forensic Laboratory Information System: NFLIS-drug annual report 2019. Accessed July 23, 2021. https://www.nflis.deadiversion.usdoj.gov/nflisdata/docs/NFLIS-DRUG_2019_Annual_Report.pdf.	updatefiles	pubmed22n1224
34561865	cdc	www	/nchs/products/databriefs/db406.htm	https://www.cdc.gov/nchs/products/databriefs/db406.htm	Hedegaard, H., A.M. Minino & M. Warner. 2021. Co-involvement of opioids in drug overdose deaths involving cocaine and psychostimulants. NCHS Data Brief, no 406. Accessed July 14, 2021. https://www.cdc.gov/nchs/products/databriefs/db406.htm.	updatefiles	pubmed22n1224
34561865	usdoj	www.nflis.deadiversion	/nflisdata/docs/nflis_snapshot_032021.pdf	https://www.nflis.deadiversion.usdoj.gov/nflisdata/docs/NFLIS_Snapshot_032021.pdf	U.S. Department of Justice, Drug Enforcement Administration. 2021. NFLIS Drug snapshot. Accessed August 18, 2021. https://www.nflis.deadiversion.usdoj.gov/nflisdata/docs/NFLIS_Snapshot_032021.pdf.	updatefiles	pubmed22n1224
34561873	healthypeople	www	/2020/data-search/search-the-data	https://www.healthypeople.gov/2020/data-search/Search-the-Data#objid=5013	DPH professional. 2020 [cited 2020 Jun 15]. Available from: https://www.healthypeople.gov/2020/data-search/Search-the-Data#objid=5013	baseline	pubmed22n1103
34561873	hrsa	www	/grants/find-funding/hrsa-20-005	https://www.hrsa.gov/grants/find-funding/hrsa-20-005	Postdoctoral Training in General, Pediatric, and Public Health Dentistry. 2021 [cited June 2021]. Available from: https://www.hrsa.gov/grants/find-funding/hrsa-20-005.	baseline	pubmed22n1103
34561875	usda	apps.fas	/psdonline/circulars/production.pdf	https://apps.fas.usda.gov/psdonline/circulars/production.pdf	United States Department of Agriculture. (2020). World agricultural production. https://apps.fas.usda.gov/psdonline/circulars/production.pdf	baseline	pubmed22n1103
34561888	nyc	www1	/site/doh/health/health-topics/housing-services-supportive-housing.page	https://www1.nyc.gov/site/doh/health/health-topics/housing-services-supportive-housing.page	Housing Services (Supportive Housing). (2020), Department of Health. Retrieved from https://www1.nyc.gov/site/doh/health/health-topics/housing-services-supportive-housing.page	updatefiles	pubmed22n1231
34561888	ssa	www	/oact/facts/	https://www.ssa.gov/OACT/FACTS/	Social Security Program Fact Sheet. (2020). Social Security Administration. Retrieved from: https://www.ssa.gov/OACT/FACTS/	updatefiles	pubmed22n1231
34561888	huduser	www	/portal/sites/default/files/pdf/2019-ahar-part-1.pdf	https://www.huduser.gov/portal/sites/default/files/pdf/2019-AHAR-Part-1.pdf	Henry, M., Watt, R., Mahathey, A., Ouellette, J., & Sitler, A., Abt Associates. (2020). The 2019 Annual Homeless Assessment Report (AHAR) to Congress. U.S. Department of Housing and Urban Development. Retrieved from: https://www.huduser.gov/portal/sites/default/files/pdf/2019-AHAR-Part-1.pdf	updatefiles	pubmed22n1231
34561888	ssa	www	/oact/cola/ssi.html	https://www.ssa.gov/oact/cola/SSI.html	SSI Federal Payment Amounts For 2021. (2020). Social Security Administration. Retrieved from: https://www.ssa.gov/oact/cola/SSI.html	updatefiles	pubmed22n1231
34561935	census	www	/library/stories/2019/08/your-health-care-in-womens-hands.html	https://www.census.gov/library/stories/2019/08/your-health-care-in-womens-hands.html	Day, J. C., & Christnacht, C. (2019). Women hold 76% of all health care jobs, gaining in higher-paying occupations. United States Census Bureau. https://www.census.gov/library/stories/2019/08/your-health-care-in-womens-hands.html	updatefiles	pubmed22n1117
34561941	cdc	www	/niosh/topics/healthcarehsps/smoke.html	https://www.cdc.gov/niosh/topics/healthcarehsps/smoke.html	National Institute for Occupational Safety and Health. (2017). Health and safety practices survey of healthcare workers. https://www.cdc.gov/niosh/topics/healthcarehsps/smoke.html	updatefiles	pubmed22n1117
34561958	imls	www	/grants/awarded/re-246347-ols-20	https://www.imls.gov/grants/awarded/re-246347-ols-20	RE-246347-OLS-20. Institute of Museum and Library Services. Accessed October 27, 2020. https://www.imls.gov/grants/awarded/re-246347-ols-20	updatefiles	pubmed22n1150
34562017	epa	www	/airdata	https://www.epa.gov/airdata	US Environmental Protection Agency (2020a) Air quality system data mart [internet database]. Available via https://www.epa.gov/airdata. [Accessed 01 June 2020].	baseline	pubmed22n1103
34562017	epa	www	/hesc/rsig-related-downloadable-data-files	https://www.epa.gov/hesc/rsig-related-downloadable-data-files	US Environmental Protection Agency (2020b) Fused air quality surface using downscaling (FAQSD) files. Available via https://www.epa.gov/hesc/rsig-related-downloadable-data-files. [Accessed 01 June 2020].	baseline	pubmed22n1103
34562022	epa	www	/sites/default/files/2016-06/documents/npwdr_complete_table.pdf	https://www.epa.gov/sites/default/files/2016-06/documents/npwdr_complete_table.pdf	U.S. EPA (2009) National Primary Drinking Water Guidelines. Epa 816-F-09-004. 1, United States Environmental Protection Agency. 7p. https://www.epa.gov/sites/default/files/2016-06/documents/npwdr_complete_table.pdf (accessed on 16/07/2021).	baseline	pubmed22n1103
34562029	usgs	www	/centers/eros/science/usgs-eros-archive-digital-elevation-shuttle-radar-topography-mission-srtm-1-arc	https://www.usgs.gov/centers/eros/science/usgs-eros-archive-digital-elevation-shuttle-radar-topography-mission-srtm-1-arc	USGS digital elevation dataset SRTM mission. (2020) https://www.usgs.gov/centers/eros/science/usgs-eros-archive-digital-elevation-shuttle-radar-topography-mission-srtm-1-arc.	updatefiles	pubmed22n1142
34562036	cdc	www	/nchs/data/nhsr/nhsr122-508.pdf	https://www.cdc.gov/nchs/data/nhsr/nhsr122-508.pdf	Fryar, C. D., Kruszon-Moran, D., Gu, Q., & Ogden, C. L. (2018). Mean body weight, height, waist circumference, and body mass index among adults: United States 1999-2000 through 2015-2016. National Center for Health Statistics. Retrieved from https://www.cdc.gov/nchs/data/nhsr/nhsr122-508.pdf	updatefiles	pubmed22n1256
34562036	cdc	www	/nchs/data/hestat/underweight-adult-17-18/estat-underweight-adult-h.pdf	https://www.cdc.gov/nchs/data/hestat/underweight-adult-17-18/ESTAT-Underweight-Adult-H.pdf	Fryar, C. D., Carroll, M. D., & Afful, J. (2020). Prevalence of underweight among adults ages 20 and over: United States, 1960-1962 through 2017-2018. National Center for Health Statistics. Retrieved from https://www.cdc.gov/nchs/data/hestat/underweight-adult-17-18/ESTAT-Underweight-Adult-H.pdf	updatefiles	pubmed22n1256
34562049	noaa	www.esrl	www.esrl.noaa.gov/gmd/ccgg/trends/	www.esrl.noaa.gov/gmd/ccgg/trends/	Dlugokencky, E., & Trans, P. (2020). NOAA/GML, trends in atmospheric carbon dioxide. www.esrl.noaa.gov/gmd/ccgg/trends/	updatefiles	pubmed22n1140
34562062	nih	www.nimh	/health/topics/autism-spectrum-disorders-asd/index.shtml	https://www.nimh.nih.gov/health/topics/autism-spectrum-disorders-asd/index.shtml	National Institutes of Mental Health. (2019). Autism spectrum disorder. Retrieved from https://www.nimh.nih.gov/health/topics/autism-spectrum-disorders-asd/index.shtml.	updatefiles	pubmed22n1263
34562070	fda	www	/medical-devices/precision-medicine/table-pharmacogenetic-associations	https://www.fda.gov/medical-devices/precision-medicine/table-pharmacogenetic-associations	United States Food and Drug Administration. Table of pharmacogenetic associations. https://www.fda.gov/medical-devices/precision-medicine/table-pharmacogenetic-associations. Accessed April 6, 2016.	updatefiles	pubmed22n1204
34562109	ed	eric	/	https://eric.ed.gov/?id=ED486326	Austin G, Duerr M (2004) Guidebook for the California Healthy Kids Survey. Part I: Administration. 2004–2005 edition. WestEd, 730 Harrison Street, San Francisco, CA 94107–1242 2004. https://eric.ed.gov/?id=ED486326 . Accessed 27 Nov 2019	updatefiles	pubmed22n1253
34562110	usgs	pubs	/periodicals/mcs2020/mcs2020-antimony.pdf	https://pubs.usgs.gov/periodicals/mcs2020/mcs2020-antimony.pdf	US Geological Survey (2020) Mineral commodity summaries - Antimony. https://pubs.usgs.gov/periodicals/mcs2020/mcs2020-antimony.pdf	baseline	pubmed22n1103
34562110	usgs	pubs	/of/2003/of03-019/of03-019.pdf	https://pubs.usgs.gov/of/2003/of03-019/of03-019.pdf	US Geological Survey (2004) Mineral commodity profiles - Antimony. https://pubs.usgs.gov/of/2003/of03-019/of03-019.pdf	baseline	pubmed22n1103
34562135	cdc	www	/ncbddd/childdevelopment/positiveparenting/index.html	https://www.cdc.gov/ncbddd/childdevelopment/positiveparenting/index.html	Centers for Disease Control and Prevention. Child Development [Internet]. [cited 2020 Sep 30]. Available from: https://www.cdc.gov/ncbddd/childdevelopment/positiveparenting/index.html	updatefiles	pubmed22n1357
34562170	cancer	statecancerprofiles		https://statecancerprofiles.cancer.gov	Behavioral risk factor surveillance system. Centers for disease control and prevention. https://statecancerprofiles.cancer.gov . Accessed 25 May 2021	updatefiles	pubmed22n1143
34562170	cancer	statecancerprofiles		https://statecancerprofiles.cancer.gov	National Program of Cancer Registries. State cancer profiles. https://statecancerprofiles.cancer.gov . Accessed 25 May 2021	updatefiles	pubmed22n1143
34562170	census	www	/content/dam/census/library/publications/2012/demo/p20-567.pdf	https://www.census.gov/content/dam/Census/library/publications/2012/demo/p20-567.pdf	Ihrke DK, Faber CS (2012) Geographical mobility: 2005 to 2010. US Department of Commerce, Economics and Statistics Administration, US Census Bureau. https://www.census.gov/content/dam/Census/library/publications/2012/demo/p20-567.pdf . Accessed 23 Sept 2021	updatefiles	pubmed22n1143
34562180	cancer	seer	/csr/1975_2016/	https://seer.cancer.gov/csr/1975_2016/	SEER Cancer Statistics Review, 1975–2016. https://seer.cancer.gov/csr/1975_2016/ [Accessed 2020 Apr 13].	updatefiles	pubmed22n1143
34562180	cancer	seer	/canques/survival.html	https://seer.cancer.gov/canques/survival.html	SEER*Stat Database: Incidence—SEER 18 Regs Research Data + Hurricane Katrina Impacted Louisiana Cases, Nov 2018 Sub (2000–2016), National Cancer Institute, DCCPS, Surveillance Research Program, Surveillance Systems Branch, released April 2019, based on the November 2018 submission. https://seer.cancer.gov/canques/survival.html . [Accessed 2020 Apr 08].	updatefiles	pubmed22n1143
34562180	cancer	staging.seer	/cs/home/02.05.50/	https://staging.seer.cancer.gov/cs/home/02.05.50/	Collaborative Stage Data Collection System [Internet]. Available from: https://staging.seer.cancer.gov/cs/home/02.05.50/ [Accessed 2021 Aug 26].	updatefiles	pubmed22n1143
34562223	cdc	www	/hiv/basics/whatishiv.html	https://www.cdc.gov/hiv/basics/whatishiv.html	CDC (2021) About HIV/AIDS | HIV Basics | HIV/AIDS | CDC. In: CDC. https://www.cdc.gov/hiv/basics/whatishiv.html . Accessed 26 May 2021	baseline	pubmed22n1103
34562237	fda	www.accessdata	/drugsatfda_docs/label/2020/209637s003lbl.pdf	https://www.accessdata.fda.gov/drugsatfda_docs/label/2020/209637s003lbl.pdf	Food and Drug Administration. Ozempic 0.5 mg/1.0 mg injection. Prescribing information. 2020. https://www.accessdata.fda.gov/drugsatfda_docs/label/2020/209637s003lbl.pdf . Accessed 17 Aug 2021.	baseline	pubmed22n1103
34562266	cdc	www	/hrqol/concept.htm	https://www.cdc.gov/hrqol/concept.htm	National Center for Chronic Disease Prevention and Health Promotion, Division of Population Health. https://www.cdc.gov/hrqol/concept.htm . Accessed Oct 31, 2018.	baseline	pubmed22n1103
34562269	michigan	www	/coronavirus	https://www.michigan.gov/coronavirus	Coronavirus. State of Michigan. Accessed July 10th, 2020. https://www.michigan.gov/coronavirus	updatefiles	pubmed22n1155
34562269	cms		cms.gov	CMS.gov	Services CfMM. CMS Releases Recommendations on Adult Elective Surgeries, Non-Essential Medical, Surgical, and Dental Procedures During COVID-19 Response. CMS.gov 2020.	updatefiles	pubmed22n1155
34562277	fda	www.accessdata	/drugsatfda_docs/label/2020/022363s018lbl.pdf	https://www.accessdata.fda.gov/drugsatfda_docs/label/2020/022363s018lbl.pdf	US Food and Drug Administration. Drugs@FDA: Pitavastatin. https://www.accessdata.fda.gov/drugsatfda_docs/label/2020/022363s018lbl.pdf. Published 2013. Accessed February 3, 2021.	updatefiles	pubmed22n1219
34562277	fda	www	/science-research/science-and-research-special-topics/pediatrics	https://www.fda.gov/science-research/science-and-research-special-topics/pediatrics	US Food and Drug Administration. Pediatrics. https://www.fda.gov/science-research/science-and-research-special-topics/pediatrics. Accessed April 5, 2021.	updatefiles	pubmed22n1219
34562277	cdc	www	/genomics/implementation/toolkit/tier1.htm	https://www.cdc.gov/genomics/implementation/toolkit/tier1.htm	Centers for Disease Control and Prevention. Tier 1 Genomics Applications and their Importance to Public Health. https://www.cdc.gov/genomics/implementation/toolkit/tier1.htm. Accessed April 5, 2021.	updatefiles	pubmed22n1219
34562277	fda	www	/media/71649/download	https://www.fda.gov/media/71649/download	US Food and Drug Administration: Clinical review: Ezetimibe. https://www.fda.gov/media/71649/download. Accessed March 1, 2021.	updatefiles	pubmed22n1219
34562277	fda	www	/drugs/news-events-human-drugs/fda-approves-add-therapy-patients-genetic-form-severely-high-cholesterol-0	https://www.fda.gov/drugs/news-events-human-drugs/fda-approves-add-therapy-patients-genetic-form-severely-high-cholesterol-0#:~:text=for-Human-Drugs-,FDA-approves-add-on-therapy-for-patients-with,form-of-severely-high-cholesterol&text=FDA-has-approved-Evkeeza-(evinacumab,that-causes-severely-high-cholesterol	US Food & Drug Administration. FDA approves add-on therapy for patients with genetic form of severely high cholesterol. https://www.fda.gov/drugs/news-events-human-drugs/fda-approves-add-therapy-patients-genetic-form-severely-high-cholesterol-0#:~:text=for-Human-Drugs-,FDA-approves-add-on-therapy-for-patients-with,form-of-severely-high-cholesterol&text=FDA-has-approved-Evkeeza-(evinacumab,that-causes-severely-high-cholesterol. Accessed April 5, 2021.	updatefiles	pubmed22n1219
34562277	fda	www	/media/130060/download	https://www.fda.gov/media/130060/download	US Food and Drug Administration. Pediatric Labeling of Orphan Drugs; Report to Congress. https://www.fda.gov/media/130060/download. Accessed April 26, 2021.	updatefiles	pubmed22n1219
34562277	fda	www.accessdata	/drugsatfda_docs/label/2019/203568s011lbl.pdf	https://www.accessdata.fda.gov/drugsatfda_docs/label/2019/203568s011lbl.pdf	US Food and Drug Administration. KYNAMRO (mipomersen sodium). https://www.accessdata.fda.gov/drugsatfda_docs/label/2019/203568s011lbl.pdf. Accessed March 1, 2021.	updatefiles	pubmed22n1219
34562277	fda	www.accessdata	/drugsatfda_docs/label/2019/203858s019lbl.pdf	https://www.accessdata.fda.gov/drugsatfda_docs/label/2019/203858s019lbl.pdf	US Food and Drug Administration. JUXTAPID (lomitapide). https://www.accessdata.fda.gov/drugsatfda_docs/label/2019/203858s019lbl.pdf. Accessed March 1, 2021.	updatefiles	pubmed22n1219
34562277	fda	www.accessdata	/drugsatfda_docs/label/2021/125522orig2s000lbl.pdf	https://www.accessdata.fda.gov/drugsatfda_docs/label/2021/125522orig2s000lbl.pdf	US Food and Drug Administration: REPATHA (evolocumab). https://www.accessdata.fda.gov/drugsatfda_docs/label/2021/125522orig2s000lbl.pdf. Accessed July 27, 2021.	updatefiles	pubmed22n1219
34562277	fda	www	/files/drugs/published/guidance-for-industry-%28draft%29--how-to-comply-with-the-pediatric-research-equity-act--%28posted-9-7-2005%29.pdf	https://www.fda.gov/files/drugs/published/Guidance-for-Industry-%28Draft%29--How-to-Comply-with-the-Pediatric-Research-Equity-Act--%28posted-9-7-2005%29.pdf	US Food and Drug Administration. Draft Guidance for Industry: How to Comply with the Pediatric Research Equity Act, September 2005. https://www.fda.gov/files/drugs/published/Guidance-for-Industry-%28Draft%29--How-to-Comply-with-the-Pediatric-Research-Equity-Act--%28posted-9-7-2005%29.pdf. Accessed March 1, 2021.	updatefiles	pubmed22n1219
34562282	cdc	www	/coronavirus/2019-ncov/community/health-equity/race-ethnicity.html	https://www.cdc.gov/coronavirus/2019-ncov/community/health-equity/race-ethnicity.html	Centers for Disease Control and Prevention (CDC) (2021) ‘Health equity considerations and racial and ethnic minority groups’. Website. 19 April. https://www.cdc.gov/coronavirus/2019-ncov/community/health-equity/race-ethnicity.html (last accessed on 24 October 2021).	updatefiles	pubmed22n1141
34562284	cdc	www	/coronavirus/2019-ncov/covid-data/covidview/index.html	https://www.cdc.gov/coronavirus/2019-ncov/covid-data/covidview/index.html	Centers for Disease Control (2021). COVID data tracker weekly review. https://www.cdc.gov/coronavirus/2019-ncov/covid-data/covidview/index.html	updatefiles	pubmed22n1147
34562287	fda	www	/media/80685/	https://www.fda.gov/media/80685/	Center for Devices and Radiological Health U.S. Food and Drug Administration. FDA update on the safety of silicone gel-filled breast implants 2011. Accessed September 30, 2020. https://www.fda.gov/media/80685/	baseline	pubmed22n1103
34562288	ahrq	www.hcup-us	/db/nation/nis/nisintroduction2017.pdf	https://www.hcup-us.ahrq.gov/db/nation/nis/NISIntroduction2017.pdf	Healthcare Cost and Utilization Project (HCUP). 2017. Introduction to the HCUP National Inpatient Sample (NIS). U.S. Agency for Healthcare Research and Quality; 2019. Accessed September 20, 2020. https://www.hcup-us.ahrq.gov/db/nation/nis/NISIntroduction2017.pdf	updatefiles	pubmed22n1142
34562288	cms	www	/files/zip/icd-10-ms-drg-definitions-manual-files-v372.zip	https://www.cms.gov/files/zip/icd-10-ms-drg-definitions-manual-files-v372.zip	Centers for Medicare and Medicaid Services (CMS). ICD-10 MS-DRG Definitions Manual Files V37.2. 2020. Accessed August 17, 2020. https://www.cms.gov/files/zip/icd-10-ms-drg-definitions-manual-files-v372.zip	updatefiles	pubmed22n1142
34562288	ahrq	www.hcup-us	/reports/methods/2014-04.pdf	https://www.hcup-us.ahrq.gov/reports/methods/2014-04.pdf	Houchens R, Ross D, Elixhauser A, Jiang J. Nationwide Inpatient Sample (NIS) Redesign Final Report. U.S. Agency for Healthcare Research and Quality; 2014. https://www.hcup-us.ahrq.gov/reports/methods/2014-04.pdf	updatefiles	pubmed22n1142
34562288	ahrq	www.hcup-us	/datainnovations/hcup_recomforreportingtrends_070517.pdf	https://www.hcup-us.ahrq.gov/datainnovations/HCUP_RecomForReportingTrends_070517.pdf	Elixhauser A, Heslin KC, Owens PL. Healthcare Cost And Utilization Project (HCUP) Recommendations for Reporting Trends Using ICD-9-CM and ICD-10-CM/PCS Data. U.S. Agency for Healthcare Research and Quality; 2017. https://www.hcup-us.ahrq.gov/datainnovations/HCUP_RecomForReportingTrends_070517.pdf	updatefiles	pubmed22n1142
34562288	cms	www	/medicare/coding/icd10/downloads/2017-pcs-long-abbrev-titles.zip	https://www.cms.gov/Medicare/Coding/ICD10/Downloads/2017-PCS-Long-Abbrev-Titles.zip	Centers for Medicare and Medicaid Services. 2017 ICD-10 PCS Code Descriptions. https://www.cms.gov/Medicare/Coding/ICD10/Downloads/2017-PCS-Long-Abbrev-Titles.zip.	updatefiles	pubmed22n1142
34562288	cms	www	/medicare/coding/icd10/downloads/2017-icd10-code-descriptions.zip	https://www.cms.gov/Medicare/Coding/ICD10/Downloads/2017-ICD10-Code-Descriptions.zip	Centers for Medicare and Medicaid Services (CMS). 2017 ICD-10-CM Code Descriptions. https://www.cms.gov/Medicare/Coding/ICD10/Downloads/2017-ICD10-Code-Descriptions.zip.	updatefiles	pubmed22n1142
34562288	cms	www	/files/zip/definition-medicare-code-edits-v372.zip	https://www.cms.gov/files/zip/definition-medicare-code-edits-v372.zip	Centers for Medicare and Medicaid Services (CMS). ICD-10 Definition of Medicare Code Edits V37.2. 2020. Accessed August 17, 2020. https://www.cms.gov/files/zip/definition-medicare-code-edits-v372.zip	updatefiles	pubmed22n1142
34562288	cms	www	/medicare/coding/icd9providerdiagnosticcodes/downloads/icd-9-cm-v32-master-descriptions.zip	https://www.cms.gov/Medicare/Coding/ICD9ProviderDiagnosticCodes/Downloads/ICD-9-CM-v32-master-descriptions.zip	Centers for Medicare and Medicaid Services (CMS). ICD-9-CM and PCS Diagnosis and Procedure Codes Descriptions Version 32. 2014. Accessed August 17, 2020. https://www.cms.gov/Medicare/Coding/ICD9ProviderDiagnosticCodes/Downloads/ICD-9-CM-v32-master-descriptions.zip	updatefiles	pubmed22n1142
34562288	cms	www	/medicare/coding/icd10/downloads/2017-gem-pcs.zip	https://www.cms.gov/Medicare/Coding/ICD10/Downloads/2017-GEM-PCS.zip	Centers for Medicare and Medicaid Services (CMS). 2017 ICD-10 PCS General Equivalence Mappings (GEMs) - Procedure Codes. https://www.cms.gov/Medicare/Coding/ICD10/Downloads/2017-GEM-PCS.zip	updatefiles	pubmed22n1142
34562288	cms	www	/medicare/coding/icd10/downloads/2017-gem-dc.zip	https://www.cms.gov/Medicare/Coding/ICD10/Downloads/2017-GEM-DC.zip	Centers for Medicare and Medicaid Services (CMS). 2017 ICD-10-CM General Equivalence Mappings (GEMs) - Diagnosis Codes. https://www.cms.gov/Medicare/Coding/ICD10/Downloads/2017-GEM-DC.zip	updatefiles	pubmed22n1142
34562323	cdc	www	/flu/highrisk/index.htm	https://www.cdc.gov/flu/highrisk/index.htm	Center for Disease Control and Prevention. People at high risk for flu complications. Available from: https://www.cdc.gov/flu/highrisk/index.htm [accessed 10 May 2021].	updatefiles	pubmed22n1223
34562329	hhs	oig	/oei/reports/oei-02-18-00220.pdf	https://oig.hhs.gov/oei/reports/oei-02-18-00220.pdf	U.S. Department of Health and Human Services Office of Inspector General. (2018). Opioid use in medicare part D remains concerning. https://oig.hhs.gov/oei/reports/oei-02-18-00220.pdf	updatefiles	pubmed22n1165
34562329	fda	www	/media/84819/download	https://www.fda.gov/media/84819/download	Food and Drug Administration Center for Drug Evaluation and Research. (2015). Abuse-deterrent opioids - evaluation and labeling guidance for industry. https://www.fda.gov/media/84819/download	updatefiles	pubmed22n1165
34562329	medicare	data	/data/physician-compare	https://data.medicare.gov/data/physician-compare	Data.CMS.gov. (2019). Physician compare. https://data.medicare.gov/data/physician-compare	updatefiles	pubmed22n1165
34562329	cms	www	/openpayments/explore-the-data/dataset-downloads	https://www.cms.gov/OpenPayments/Explore-the-Data/Dataset-Downloads	CMS.gov. (2019b). Open payments datasets 2014-2017. https://www.cms.gov/OpenPayments/Explore-the-Data/Dataset-Downloads	updatefiles	pubmed22n1165
34562329	cdc	www	/drugoverdose/pdf/pubs/2018-cdc-drug-surveillance-report.pdf	https://www.cdc.gov/drugoverdose/pdf/pubs/2018-cdc-drug-surveillance-report.pdf	Centers for Disease Control and Prevention. (2018). 2018 Annual surveillance report of drug-related risks and outcomes - United States. https://www.cdc.gov/drugoverdose/pdf/pubs/2018-cdc-drug-surveillance-report.pdf	updatefiles	pubmed22n1165
34562329	cms		cms.gov	CMS.gov	CMS.gov. (2016). Open payments data in context. https://www.cms.gov/OpenPayments/About/Open-Payments-Data-in-Context.html	updatefiles	pubmed22n1165
34562329	cms		cms.gov	CMS.gov	CMS.gov. (2019a). Medicare provider utilization and payment data: Part d prescriber. https://www.cms.gov/Research-Statistics-Data-and-Systems/Statistics-Trends-and-Reports/Medicare-Provider-Charge-Data/Part-D-Prescriber.html	updatefiles	pubmed22n1165
34562329	fda	www	/news-events/fda-brief/fda-brief-fda-provides-scientific-and-regulatory-clarity-generic-drug-developers-through-issuance-43	https://www.fda.gov/news-events/fda-brief/fda-brief-fda-provides-scientific-and-regulatory-clarity-generic-drug-developers-through-issuance-43	U.S. Food and Drug Administration. (2018). FDA provides scientific and regulatory clarity for generic drug developers through the issuance of 43 new or revised product-specific guidance documents, including hard-to-copy complex generics and abuse-deterrent formulations of opioids. https://www.fda.gov/news-events/fda-brief/fda-brief-fda-provides-scientific-and-regulatory-clarity-generic-drug-developers-through-issuance-43	updatefiles	pubmed22n1165
34563102	cdc	www	/coronavirus/2019-ncov/variants/variant-info.html	https://www.cdc.gov/coronavirus/2019-ncov/variants/variant-info.html	SARS-CoV-2 variant classifications and definitions. Centers for Disease Control and Prevention. Available from: https://www.cdc.gov/coronavirus/2019-ncov/variants/variant-info.html. [Accessed 12 Aug 2021].	updatefiles	pubmed22n1187
34563106	gpo		gpo.gov	Gpo.gov	Code of Federal Regulations (50 C.F.R. 10.13 list). List of Endangered, threatened and species of special concern. Gpo.gov e-CFR Navigation aids. Current May 28, 2021. Available from: https://www.ecfr.gov/cgi-bin/text-idx?SID=b85587342ebe4f607983dfb6d1e07461&mc=true&node=se50.1.10_113&rgn=div8.	baseline	pubmed22n1103
34563106	govinfo	www	/app/details/cfr-2010-title40-vol32/cfr-2010-title40-vol32-sec1508-4	https://www.govinfo.gov/app/details/CFR-2010-title40-vol32/CFR-2010-title40-vol32-sec1508-4	Categorical exclusions 40 C.F.R. §1508.4. Available from: https://www.govinfo.gov/app/details/CFR-2010-title40-vol32/CFR-2010-title40-vol32-sec1508-4 and https://www.law.cornell.edu/cfr/text/40/1508.4. 115 p.	baseline	pubmed22n1103
34563106	fws		/migratorybirds/pdf/management/eagleconservationplanguidance.pdf	https://fws.gov/migratorybirds/pdf/management/eagleconservationplanguidance.pdf	Eagle Conservation Plan Guidance. Module 1 – Land-based Wind Energy Version 2. U.S. Fish and Wildlife Service. Division of Migratory Bird Management; 2013. Available from: https://fws.gov/migratorybirds/pdf/management/eagleconservationplanguidance.pdf.	baseline	pubmed22n1103
34563106	fws	www	/southeast/our-services/permits/eagles/	https://www.fws.gov/southeast/our-services/permits/eagles/	The Bald and Golden Eagle Protection Act (BGEPA) (50 C.F.R. 22., 22.26 and 22.27). Available from: https://www.fws.gov/southeast/our-services/permits/eagles/.	baseline	pubmed22n1103
34563106	federalregister	www	/documents/2001/01/17/01-1387/responsibilities-of-federal-agencies-to-protect-migratory-birds	https://www.federalregister.gov/documents/2001/01/17/01-1387/responsibilities-of-federal-agencies-to-protect-migratory-birds	Migratory Bird Executive Order 13186, Responsibilities of Federal Agencies to Protect Migratory Birds; 2001. Available from: https://www.federalregister.gov/documents/2001/01/17/01-1387/responsibilities-of-federal-agencies-to-protect-migratory-birds.	baseline	pubmed22n1103
34563106	fws	www	/laws/lawsdigest/fwcon.html	https://www.fws.gov/laws/lawsdigest/FWCON.HTML	U.S. Fish and Wildlife Service. Fish and Wildlife Conservation Act (16 U.S.C. 2901-2912). Available from: https://www.fws.gov/laws/lawsdigest/FWCON.HTML.	baseline	pubmed22n1103
34563106	fws	www	/migratorybirds/pdf/grants/birdsofconservationconcern2008.pdf	https://www.fws.gov/migratorybirds/pdf/grants/BirdsofConservationConcern2008.pdf	U.S. Fish and Wildlife Service. Birds of Conservation Concern (BCC). Arlington, Virginia: United States Department of Interior, Fish and Wildlife Service, Division of Migratory Bird Management; 2008:85 p. Available from: https://www.fws.gov/migratorybirds/pdf/grants/BirdsofConservationConcern2008.pdf.	baseline	pubmed22n1103
34563106	doi	www	/sites/doi.gov/files/permanent-withdrawl-of-sol-m-37050-mbta-3.8.2021.pdf	https://www.doi.gov/sites/doi.gov/files/permanent-withdrawl-of-sol-m-37050-mbta-3.8.2021.pdf	United States Department of the Interior 2021. Letter and Memorandum regarding: M-37065, To: Secretary Assistant Secretary – Fish and Wildlife and Parks, From: Principal Deputy Solicitor. Subject: Permanent Withdrawal of Solicitor Opinion M-37050 “The Migratory Bird Treaty Act Does Not Prohibit Incidental Take”. Washington, D.C: Office of the Solicitor. March 8, 2021. Available from: https://www.doi.gov/sites/doi.gov/files/permanent-withdrawl-of-sol-m-37050-mbta-3.8.2021.pdf.	baseline	pubmed22n1103
34563106	fws	www	/migratorybirds/	http://www.fws.gov/migratorybirds/	Endangered Species Act (ESA) of 1973. Birds: Available from: https://www.fws.gov/birds/bird-enthusiasts/threats-to-birds.php and http://www.fws.gov/migratorybirds/.	baseline	pubmed22n1103
34563106	uscourts	www.cadc	/internet/opinions.nsf/fb976465bf00f8bd85258730004efdf7/$file/20-1025-1910111.pdf	https://www.cadc.uscourts.gov/internet/opinions.nsf/FB976465BF00F8BD85258730004EFDF7/$file/20-1025-1910111.pdf	Env’t Health Tr. v. Fed. Commc’ns Comm’n, No. 20-1025, 2021 WL 3573769, at *1 (D.C. Cir. Aug. 13, 2021); 2021. Available from: https://www.cadc.uscourts.gov/internet/opinions.nsf/FB976465BF00F8BD85258730004EFDF7/$file/20-1025-1910111.pdf.	baseline	pubmed22n1103
34563106	fcc	transition	/bureaus/engineering_technology/documents/bulletins/oet70/oet70a.pdf	https://transition.fcc.gov/Bureaus/Engineering_Technology/Documents/bulletins/oet70/oet70a.pdf	U.S. Federal Communications Commission. Federal Communications Commission Office of Engineering and Technology bulletin number 70 July, 1997, millimeter wave propagation: spectrum management implications. Federal Communications Commission Office of Engineering and Technology, New Technology Development Division; 1997. Available from: https://transition.fcc.gov/Bureaus/Engineering_Technology/Documents/bulletins/oet70/oet70a.pdf.	baseline	pubmed22n1103
34563106	fcc	www	/file/14379/download	https://www.fcc.gov/file/14379/download	Koh, C. The benefits of 60 GHz unlicensed wireless communications. Comments filed at FCC; 2004. Available from: https://www.fcc.gov/file/14379/download.	baseline	pubmed22n1103
34563106	epa	www	/laws-regulations/summary-national-environmental-policy-act	https://www.epa.gov/laws-regulations/summary-national-environmental-policy-act	The National Environmental Policy Act (NEPA) 42 U.S.C. §4321 et seq. 1969. Available from: https://www.epa.gov/laws-regulations/summary-national-environmental-policy-act.	baseline	pubmed22n1103
34563106	fws	www	/endangered/esa-library/pdf/esaall.pdf	https://www.fws.gov/endangered/esa-library/pdf/ESAall.pdf	Endangered Species Act (ESA) of 1973 (16 U.S.C. 1531 et seq.). Available from: https://www.fws.gov/endangered/esa-library/pdf/ESAall.pdf and https://www.fws.gov/endangered/laws-policies/esa.html.	baseline	pubmed22n1103
34563106	fws	www	/endangered/improving_esa/regulation-revisions.html	https://www.fws.gov/endangered/improving_ESA/regulation-revisions.html	Endangered Species Act (ESA) of 1973 (16 U.S.C. 1531 et seq). Revisions available from: https://www.fws.gov/endangered/improving_ESA/regulation-revisions.html.	baseline	pubmed22n1103
34563106	fws	www	/international/cites	https://www.fws.gov/international/cites	Convention on international trade in endangered species of wild fauna and flora (CITES 1973). Available from: https://www.fws.gov/international/cites.	baseline	pubmed22n1103
34563106	fws	www	/endangered///laws-policies/section-4.html	https://www.fws.gov/endangered///laws-policies/section-4.html	Endangered species act (ESA) of 1973, section 4(b)3(A), candidate species. Available from: https://www.fws.gov/endangered///laws-policies/section-4.html.	baseline	pubmed22n1103
34563106	fws	www	/endangered/	https://www.fws.gov/endangered/	U.S. Fish and Wildlife Service. Engendered species. Available from: https://www.fws.gov/endangered/.	baseline	pubmed22n1103
34563106	noaa	www.fisheries	www.fisheries.noaa.gov/laws-and-policies/glossary-end	www.fisheries.noaa.gov/laws-and-policies/glossary-end	U.S. National oceanic and atmospheric Administration’s (NOAA) national marine fisheries service (NMFS). Available from: www.fisheries.noaa.gov/laws-and-policies/glossary-end.	baseline	pubmed22n1103
34563106	fws	www	/midwest/endangered/section7/section7.html	https://www.fws.gov/midwest/Endangered/section7/section7.html	Endangered Species Act (ESA97) of 1973. Section 7: Interagency Cooperation. Available from: https://www.fws.gov/midwest/Endangered/section7/section7.html and Endangered Species Act (ESA) of 1973. Interagency Cooperation U.S.C. S. 1536(a)(2). Available from: https://uscode.house.gov/view.xhtml?path=%2Fprelim%40title16%2Fchapter35&edition=prelim.	baseline	pubmed22n1103
34563106	fws	www	/endangered/laws-policies/section-10.html	https://www.fws.gov/endangered/laws-policies/section-10.html	Endangered Species Act (ESA) of 1973. Section 10: exceptions. Available from: https://www.fws.gov/endangered/laws-policies/section-10.html.	baseline	pubmed22n1103
34563106	fws	ecos	/ecp0/reports/ad-hoc-species-report	https://ecos.fws.gov/ecp0/reports/ad-hoc-species-report?kingdom=V&kingdom=I&status=E&status=T&status=EmE&status=EmT&status=EXPE&status=EXPN&status=SAE&status=SAT&mapstatus=3&fcrithab=on&fstatus=on&fspecrule=on&finvpop=on&fgroup=on&header=Listed+Animals	Endangered Species Act (ESA) of 1973. List of endangered and threatened species. Available from: https://ecos.fws.gov/ecp0/reports/ad-hoc-species-report?kingdom=V&kingdom=I&status=E&status=T&status=EmE&status=EmT&status=EXPE&status=EXPN&status=SAE&status=SAT&mapstatus=3&fcrithab=on&fstatus=on&fspecrule=on&finvpop=on&fgroup=on&header=Listed+Animals.	baseline	pubmed22n1103
34563106	fws	www	/endangered/laws-policies/section-11.html	https://www.fws.gov/endangered/laws-policies/section-11.html	Endangered Species Act (ESA) of 1973. Section 11 penalties and enforcement. Available from: https://www.fws.gov/endangered/laws-policies/section-11.html.	baseline	pubmed22n1103
34563106	justice	www	/enrd/endangered-species-act	https://www.justice.gov/enrd/endangered-species-act	Endangered Species Act (ESAd) of 1973. U.S. Department of Justice. Implementation of ESA and related litigation. Available from: https://www.justice.gov/enrd/endangered-species-act.	baseline	pubmed22n1103
34563106	federalregister	www	/documents/2019/11/05/2019-24071/accelerating-wireless-broadband-deployment-by-removing-barriers-to-infrastructure-investment	https://www.federalregister.gov/documents/2019/11/05/2019-24071/accelerating-wireless-broadband-deployment-by-removing-barriers-to-infrastructure-investment	U.S. FCC. U.S. Federal Communications Commission 2019a. Accelerating Wireless Broadband Deployment by Removing Barriers to Infrastructure Investment, FCC 18-30, WT Docket No. 17-79. A Rule by the Federal Communications Commission on 11/05/2019. The Federal Register; 2019. Available from: https://www.federalregister.gov/documents/2019/11/05/2019-24071/accelerating-wireless-broadband-deployment-by-removing-barriers-to-infrastructure-investment.	baseline	pubmed22n1103
34563106	fws	www	/birds/policies-and-regulations/laws-legislations/migratory-bird-treaty-act.php	https://www.fws.gov/birds/policies-and-regulations/laws-legislations/migratory-bird-treaty-act.php?mod=article_inline	Migratory Bird Treaty Act of 1918 (16. U.S.C. 703-712, MBTA). Available from: https://www.fws.gov/birds/policies-and-regulations/laws-legislations/migratory-bird-treaty-act.php?mod=article_inline.	baseline	pubmed22n1103
34563106	congress	www	/bill/116th-congress/house-bill/6488	https://www.congress.gov/bill/116th-congress/house-bill/6488?s=1&r=3	H.R. 6488 (116th). Streamlining Permitting to Enable Efficient Deployment of Broadband Infrastructure Act of 2020. Available from: https://www.congress.gov/bill/116th-congress/house-bill/6488?s=1&r=3.	baseline	pubmed22n1103
34563106	globalchange		globalchange.gov	GlobalChange.gov	National Climate Assessment 2014, Melillo, JM, Richmond, TC, Yohe, GW, editors. Out Changing Climate: Climate Change Impacts in the United States: The Third National Climate Change Assessment. U.S. Global Change Research Program 19-67. GlobalChange.gov. National Academy of Sciences.	baseline	pubmed22n1103
34563106	fcc	ecfsapi	/file/1070795887708/department%20of%20interior%20feb%202014%20letter%20on%20birds%20and%20rf.pdf	https://ecfsapi.fcc.gov/file/1070795887708/Department%20of%20Interior%20Feb%202014%20letter%20on%20Birds%20and%20RF.pdf	Department of Interior. Letter from W.R. Taylor, Director, Office of Environmental Policy and Compliance to E. Veenendaal, National Telecommunications and Information Administration, U.S. Department of Commerce, ER 14/0001) (ER 14/0004), Feb. 7, 2014; 2014:8 p. Available from: https://ecfsapi.fcc.gov/file/1070795887708/Department%20of%20Interior%20Feb%202014%20letter%20on%20Birds%20and%20RF.pdf.	baseline	pubmed22n1103
34563106	montgomerycountymd	www	/cable/resources/files/towers/ztafiles/mont%20co%20reply%20brief%20(rf%20emissions).pdf	https://www.montgomerycountymd.gov/cable/Resources/Files/Towers/ZTAFiles/Mont%20Co%20Reply%20Brief%20(RF%20emissions).pdf	Montgomery County v. FCC et al. Case: 19-70123, 06/10/2019, ID: 11325914; 2019. Reply brief available from: https://www.montgomerycountymd.gov/cable/Resources/Files/Towers/ZTAFiles/Mont%20Co%20Reply%20Brief%20(RF%20emissions).pdf.	baseline	pubmed22n1103
34563106	federalregister	www	/documents/2020/04/01/2020-02745/human-exposure-to-radiofrequency-electromagnetic-fields-and-reassessment-of-fcc-radiofrequency	https://www.federalregister.gov/documents/2020/04/01/2020-02745/human-exposure-to-radiofrequency-electromagnetic-fields-and-reassessment-of-fcc-radiofrequency	U.S. FCC 2020. U.S. Federal Communications Commission 2020. Human exposure to radiofrequency electromagnetic fields and reassessment of FCC radiofrequency exposure limits and policies. A Rule by the Federal Communications Commission on 04/01/2020. The Federal Register; 2020. Available from: https://www.federalregister.gov/documents/2020/04/01/2020-02745/human-exposure-to-radiofrequency-electromagnetic-fields-and-reassessment-of-fcc-radiofrequency.	baseline	pubmed22n1103
34563106	federalregister	www	/documents/2020/05/04/2020-08738/human-exposure-to-radiofrequency-electromagnetic-fields-correction	https://www.federalregister.gov/documents/2020/05/04/2020-08738/human-exposure-to-radiofrequency-electromagnetic-fields-correction	U.S. FCC 2020. U.S. Federal Communications Commission (FCC) 2020. Federal register, human exposure to radiofrequency electromagnetic fields; correction. A proposed rule by the federal communications commission on 05/04/2020. Available from: https://www.federalregister.gov/documents/2020/05/04/2020-08738/human-exposure-to-radiofrequency-electromagnetic-fields-correction.	baseline	pubmed22n1103
34563106	fcc	transition	/bureaus/engineering_technology/documents/bulletins/oet65/oet65.pdf	https://transition.fcc.gov/Bureaus/Engineering_Technology/Documents/bulletins/oet65/oet65.pdf	U.S. FCC 1997. Federal Communications Commission 1997. Evaluating compliance with FCC-specified guidelines for human exposure to radiofrequency radiation. In: U.S. Federal Communications Commission. Office of Engineering and Technology, OET Bulletin 65, Edition 97–101, August 1997, Washington, DC; 1997:67 p. Available from: https://transition.fcc.gov/Bureaus/Engineering_Technology/Documents/bulletins/oet65/oet65.pdf.	baseline	pubmed22n1103
34563106	congress	www	/104/plaws/publ104/plaw-104publ104.pdf	https://www.congress.gov/104/plaws/publ104/PLAW-104publ104.pdf	The Telecommunications Act of 1996. Public Law 104-104, February 8, 1996, 110 Stat 56, §704(b) (“RADIO FREQUENCY EMISSIONS—within 180 days after the enactment of this Act, the Commission shall complete action in ET Docket 93–62 to prescribe and make effective rules regarding the environmental effects of radio frequency emissions”). The FCC’s regulations governing exposure to RF radiation are found at 47 C.F.R. §§1.1307(b), 1.1310. Available from: https://www.congress.gov/104/plaws/publ104/PLAW-104publ104.pdf.	baseline	pubmed22n1103
34563106	fcc	transition	/bureaus/engineering_technology/documents/bulletins/oet56/oet56e4.pdf	https://transition.fcc.gov/Bureaus/Engineering_Technology/Documents/bulletins/oet56/oet56e4.pdf	U.S. FCC 1999. Federal Communications Commission (FCC) 1999. Questions and answers about biological effects and potential hazards of radiofrequency electromagnetic fields. In: U.S. Federal Communications Commission, Office of Engineering and Technology, OET bulletin 56, 4th ed., Washington, D.C.; 1999:3 p. Available from: https://transition.fcc.gov/Bureaus/Engineering_Technology/Documents/bulletins/oet56/oet56e4.pdf.	baseline	pubmed22n1103
34563106	govinfo	www	/content/pkg/fr-2013-06-04/pdf/2013-12716.pdf	https://www.govinfo.gov/content/pkg/FR-2013-06-04/pdf/2013-12716.pdf	U.S. FCC FEDERAL COMMUNICATIONS COMMISSION 47 CFR Parts 1, 2, and 95 [ET Docket No. 03-137; FCC 13-39]. Human Exposure to Radiofrequency Electromagnetic Fields, AGENCY: Federal Communications Commission. ACTION: Final rule. Federal Register/Vol. 78, No. 107/Tuesday, June 4, 2013/Rules and Regulations. Available from: https://www.govinfo.gov/content/pkg/FR-2013-06-04/pdf/2013-12716.pdf.	baseline	pubmed22n1103
34563106	fcc	www	/ecfs/search/filings	https://www.fcc.gov/ecfs/search/filings?proceedings_name=19-226&sort=date_disseminated	U.S. FCC 2020. U.S. Federal Communications Commission (FCC) 2020c. FCC 19-226 comments. https://www.fcc.gov/ecfs/search/filings?proceedings_name=19-226&sort=date_disseminated. DESCcite FCC site.	baseline	pubmed22n1103
34564695	fda	www	/emergency-preparedness-and-response/coronavirus-disease-2019-covid-19/pfizer-biontech-covid-19-vaccine	https://www.fda.gov/emergency-preparedness-and-response/coronavirus-disease-2019-covid-19/pfizer-biontech-covid-19-vaccine	Commissioner O of the. Pfizer-BioNTech COVID-19 Vaccine. FDA. Published online May 19, 2021. Accessed May 26, 2021. https://www.fda.gov/emergency-preparedness-and-response/coronavirus-disease-2019-covid-19/pfizer-biontech-covid-19-vaccine .	updatefiles	pubmed22n1142
34564695	fda	www	/emergency-preparedness-and-response/coronavirus-disease-2019-covid-19/moderna-covid-19-vaccine	https://www.fda.gov/emergency-preparedness-and-response/coronavirus-disease-2019-covid-19/moderna-covid-19-vaccine	Commissioner O of the. Moderna COVID-19 Vaccine. FDA. Published online April 9, 2021. Accessed May 26, 2021. https://www.fda.gov/emergency-preparedness-and-response/coronavirus-disease-2019-covid-19/moderna-covid-19-vaccine .	updatefiles	pubmed22n1142
34564734	cdc	emergency	/han/2020/han00432.asp	https://emergency.cdc.gov/han/2020/han00432.asp	CDC Health Alert Network. Multisystem inflammatory syndrome in children (MIS-C) associated with coronavirus disease 2019 (COVID-19). Available at: https://emergency.cdc.gov/han/2020/han00432.asp Accessed 21 June 2020	updatefiles	pubmed22n1201
34564736	cdc	www	/vaccines/hcp/acip-recs/general-recs/downloads/general-recs.pdf	https://www.cdc.gov/vaccines/hcp/acip-recs/general-recs/downloads/general-recs.pdf	Kroger A, Bahta L, Hunter P (2020) General best practice guidelines for immunization. Best practices guidance of the advisory committee on immunization practices (ACIP). https://www.cdc.gov/vaccines/hcp/acip-recs/general-recs/downloads/general-recs.pdf	updatefiles	pubmed22n1339
34564772	uscourts	www	/educational-resources/educational-activities/setting-ground-rules-civil-discourse-and-difficult	https://www.uscourts.gov/educational-resources/educational-activities/setting-ground-rules-civil-discourse-and-difficult	Setting Ground Rules—Civil Discourse and Difficult Decisions. United States Courts. https://www.uscourts.gov/educational-resources/educational-activities/setting-ground-rules-civil-discourse-and-difficult . Accessed 3 Mar 2020.	updatefiles	pubmed22n1231
34564776	cancer	seer	/ayarecode/aya-who2008.html	https://seer.cancer.gov/ayarecode/aya-who2008.html	(2012) AYA Site Recode/WHO 2008 Definition. In: Surveillance, Epidemiol. End Results Progr. https://seer.cancer.gov/ayarecode/aya-who2008.html	updatefiles	pubmed22n1143
34564787	cdc	www	/coronavirus/2019-ncov/hcp/planning-scenarios.html	https://www.cdc.gov/coronavirus/2019-ncov/hcp/planning-scenarios.html#five-scenarios	Centers for Disease Control and Prevention—USA (2020a) COVID-19 pandemic planning scenarios. https://www.cdc.gov/coronavirus/2019-ncov/hcp/planning-scenarios.html#five-scenarios	baseline	pubmed22n1103
34564789	trials	clinical	/show/nct04878640	https://clinical.trials.gov/show/NCT04878640	Randomized Controlled Trial Comparing Laparoscopic Sleeve Gastrectomy With or Without Concomitant Laparoscopic Cholecystectomy in Morbid Obese Patients With Cholelithiasis. https://clinical.trials.gov/show/NCT04878640 . 2021;5.	updatefiles	pubmed22n1224
34564796	state	www	/wp-content/uploads/2019/11/2019-11-25-cop20-guidance-full-consolidated_public-2-1.pdf	https://www.state.gov/wp-content/uploads/2019/11/2019-11-25-COP20-Guidance-Full-Consolidated_Public-2-1.pdf	President’s Emergency Plan For Aids Relief. PEPFAR 2020 Country Operational Plan Guidance for all PEPFAR Countries: PEPFAR. 2019:1–485. https://www.state.gov/wp-content/uploads/2019/11/2019-11-25-COP20-Guidance-Full-Consolidated_Public-2-1.pdf	updatefiles	pubmed22n1323
34564797	cdc	wwwn	/nchs/nhanes/nhanes3/default.aspx	https://wwwn.cdc.gov/nchs/nhanes/nhanes3/default.aspx	Centers for Disease Control and Prevention (CDC). National Center for Health Statistics (NCHS). National Health and Nutrition Examination Survey Questionnaire (or Examination Protocol, or Laboratory Protocol). Hyattsville, MD: U.S. Department of Health and Human Services, Centers for Disease Control and Prevention, 1988-1994. https://wwwn.cdc.gov/nchs/nhanes/nhanes3/default.aspx . Accessed 17 Mar 2020	updatefiles	pubmed22n1246
34564802	cdc	www	/alcohol/fact-sheets/womens-health.htm	https://www.cdc.gov/alcohol/fact-sheets/womens-health.htm	Centers for Disease Control and Prevention. Excessive alcohol use is a risk to women's health. Available at: https://www.cdc.gov/alcohol/fact-sheets/womens-health.htm (Accessed 27 Feb 2021).	updatefiles	pubmed22n1262
34564802	cdc	www	/ncbddd/fasd/data.html	https://www.cdc.gov/ncbddd/fasd/data.html	Centers for Disease Control and Prevention. Fetal alcohol spectrum disorders. Available at: https://www.cdc.gov/ncbddd/fasd/data.html (Accessed 1 Mar 2021).	updatefiles	pubmed22n1262
34564806	fda	www	/drugs/drug-approvals-and-databases/fda-grants-accelerated-approval-lurbinectedin-metastatic-small-cell-lung-cancer	https://www.fda.gov/drugs/drug-approvals-and-databases/fda-grants-accelerated-approval-lurbinectedin-metastatic-small-cell-lung-cancer	FDA grants accelerated approval to lurbinectedin for metastatic small cell lung cancer. US Food & Drug Administration website. https://www.fda.gov/drugs/drug-approvals-and-databases/fda-grants-accelerated-approval-lurbinectedin-metastatic-small-cell-lung-cancer . Published June 16, 2020. Accessed 18 Aug 2021.	updatefiles	pubmed22n1221
34564816	epa	www	/hw-sw846/sw-846-test-method-1311-toxicity-characteristic-leaching-procedure	https://www.epa.gov/hw-sw846/sw-846-test-method-1311-toxicity-characteristic-leaching-procedure	United States Environmental Protection Agency (USEPA) (1992) Test methods for evaluating solid waste, SW-846. https://www.epa.gov/hw-sw846/sw-846-test-method-1311-toxicity-characteristic-leaching-procedure . Accessed 15 December 2020.	updatefiles	pubmed22n1180
34564826	medlineplus		/druginfo/meds/a611003.html	https://medlineplus.gov/druginfo/meds/a611003.html	Liraglutide Injection: MedlinePlus Drug Information [Internet]. [cited 2021 ]. Available from: https://medlineplus.gov/druginfo/meds/a611003.html .	updatefiles	pubmed22n1209
34564826	fda	www	/consumers/consumer-updates/medications-target-long-term-weight-control	https://www.fda.gov/consumers/consumer-updates/medications-target-long-term-weight-control	Medications Target Long-Term Weight Control | FDA [Internet]. [cited 2021]. Available from: https://www.fda.gov/consumers/consumer-updates/medications-target-long-term-weight-control .	updatefiles	pubmed22n1209
34564826	fda	www.accessdata	/scripts/cder/daf/	https://www.accessdata.fda.gov/scripts/cder/daf/	Drugs@FDA: FDA-Approved Drugs [Internet]. [cited 2020]. Available from: https://www.accessdata.fda.gov/scripts/cder/daf/ .	updatefiles	pubmed22n1209
34564826	fda	www	/drugs/surveillance/questions-and-answers-fdas-adverse-event-reporting-system-faers	https://www.fda.gov/drugs/surveillance/questions-and-answers-fdas-adverse-event-reporting-system-faers	Questions and Answers on FDA’s Adverse Event Reporting System (FAERS) | FDA [Internet]. [cited 2021]. Available from: https://www.fda.gov/drugs/surveillance/questions-and-answers-fdas-adverse-event-reporting-system-faers .	updatefiles	pubmed22n1209
34564826	cdc	www	/nchs/products/databriefs/db360.htm	https://www.cdc.gov/nchs/products/databriefs/db360.htm	Products - Data Briefs - Number 360 - February 2020 [Internet]. [cited 2020]. Available from: https://www.cdc.gov/nchs/products/databriefs/db360.htm .	updatefiles	pubmed22n1209
34564826	gao	www	/products/gao-19-577	https://www.gao.gov/products/GAO-19-577	U.S. GAO - Obesity Drugs: Few Adults Used Prescription Drugs for Weight Loss and Insurance Coverage Varied [Internet]. [cited 2021]. Available from: https://www.gao.gov/products/GAO-19-577 .	updatefiles	pubmed22n1209
34564832	cdc	wwwn	/tsp/toxprofiles/toxprofiles.aspx	https://wwwn.cdc.gov/TSP/ToxProfiles/ToxProfiles.aspx?id=62&tid=17	ATSDR U (2012) Toxicological profile for chromium. In: US Department of Health and Human Services, Public Health Service. https://wwwn.cdc.gov/TSP/ToxProfiles/ToxProfiles.aspx?id=62&tid=17	updatefiles	pubmed22n1358
34564835	census	www	/content/dam/census/library/publications/2020/demo/p60-271.pdf	https://www.census.gov/content/dam/Census/library/publications/2020/demo/p60-271.pdf	Keisler-Starkey K, Bunch LN. Health Insurance coverage in the United States: 2019. 2020. https://www.census.gov/content/dam/Census/library/publications/2020/demo/p60-271.pdf . Accessed 9 Aug 2021.	baseline	pubmed22n1103
34564835	medicaid	www	/medicaid/quality-of-care/downloads/health-coverage-analyses-of-nhqr.pdf	https://www.medicaid.gov/medicaid/quality-of-care/downloads/health-coverage-analyses-of-nhqr.pdf	U.S. Department of Health and Human Services. Health care coverage analyses of the 2006 national healthcare quality and disparities reports. 2008. https://www.medicaid.gov/medicaid/quality-of-care/downloads/health-coverage-analyses-of-nhqr.pdf . Accessed 4 Mar 2021.	baseline	pubmed22n1103
34564835	cms	www	/newsroom/press-releases/medicare-offers-more-health-coverage-choices-and-decreased-premiums-2018	https://www.cms.gov/newsroom/press-releases/medicare-offers-more-health-coverage-choices-and-decreased-premiums-2018	Centers for Medicare & Medicaid Services. Medicare offers more health coverage choices and decreased premiums in 2018. 2017. https://www.cms.gov/newsroom/press-releases/medicare-offers-more-health-coverage-choices-and-decreased-premiums-2018 .	baseline	pubmed22n1103
34564835	cdc	www	/nchs/products/databriefs/db212.htm	https://www.cdc.gov/nchs/products/databriefs/db212.htm	Ashman JJ, Hing E, Talwalkar A. Variation in physician office visit rates by patient charateristics and state, 2012. 2015. https://www.cdc.gov/nchs/products/databriefs/db212.htm . Accessed 8 Jun 2021.	baseline	pubmed22n1103
34564848	nist	www	/pml/x-ray-mass-attenuation-coefficients	https://www.nist.gov/pml/x-ray-mass-attenuation-coefficients	NIST. X-Ray mass attenuation coefficients. NIST. 2009. Accessed December 26, 2020. https://www.nist.gov/pml/x-ray-mass-attenuation-coefficients	baseline	pubmed22n1103
34564866	fda	www	/downloads/drugs/drugsafety/postmarketdrugsafetyinformationforpatientsandproviders/ucm192556.pdf	https://www.fda.gov/downloads/drugs/drugsafety/postmarketdrugsafetyinformationforpatientsandproviders/ucm192556.pdf	US Food and Drug Administration. Statistical Review and Evaluation: Antiepileptic Drugs and Suicidality. Silver Spring, Maryland: US Food and Drug Administration, 2008. https://www.fda.gov/downloads/drugs/drugsafety/postmarketdrugsafetyinformationforpatientsandproviders/ucm192556.pdf [Accessed June 12, 2021].	updatefiles	pubmed22n1117
34564871	fda	www	/files/drugs/published/e6%28r2%29-good-clinical-practice-integrated-addendum-to-ich-e6%28r1%29.pdf	https://www.fda.gov/files/drugs/published/E6%28R2%29-Good-Clinical-Practice-Integrated-Addendum-to-ICH-E6%28R1%29.pdf	US Food and Drug Administration. Guidance for industry: E6(R2) good clinical practice: integrated addendum to ICH E6(R1). https://www.fda.gov/files/drugs/published/E6%28R2%29-Good-Clinical-Practice-Integrated-Addendum-to-ICH-E6%28R1%29.pdf. Accessed July 19, 2021.	updatefiles	pubmed22n1219
34564894	hhs	minorityhealth	/omh/browse.aspx	https://minorityhealth.hhs.gov/omh/browse.aspx?lvl=4&lvlid=40	Obesity and American Indians/Alaska Natives. U.S. Department of Health and Human Services: Office of Minority Health. 2020. Accessed August 5, 2021. https://minorityhealth.hhs.gov/omh/browse.aspx?lvl=4&lvlid=40	updatefiles	pubmed22n1133
34564914	nih	ods.od	/factsheets/selenium-healthprofessional/	https://ods.od.nih.gov/factsheets/Selenium-HealthProfessional/	National Institute of Health. (2021). Selenium [Fact Sheet for Health Professionals]. https://ods.od.nih.gov/factsheets/Selenium-HealthProfessional/	updatefiles	pubmed22n1335
34564916	cdc	www	/fluoridation/statistics/2018stats.htm	https://www.cdc.gov/fluoridation/statistics/2018stats.htm	CDC. Water fluoridation statistics. Centers for Disease Control and Prevention (CDC). Accessed September 15, 2020. https://www.cdc.gov/fluoridation/statistics/2018stats.htm	updatefiles	pubmed22n1347
34565738	fda	www	/regulatory-information/search-fda-guidance-documents/individual-patient-expanded-access-applications-form-fda-3926	https://www.fda.gov/regulatory-information/search-fda-guidance-documents/individual-patient-expanded-access-applications-form-fda-3926	FDA. Individual Patient Expanded Access Applications: Form FDA 3926. FDA-2015-D-0268[EB/OL]. (2019-05-06)[ 2019-07-08]. https://www.fda.gov/regulatory-information/search-fda-guidance-documents/individual-patient-expanded-access-applications-form-fda-3926.	updatefiles	pubmed22n1339
34565738	fda	www	/news-events/expanded-access/expanded-access-information-physicians	https://www.fda.gov/news-events/expanded-access/expanded-access-information-physicians	FDA. Expanded access ：information for physicians, 2016[EB/OL]. (2020-09-23)[ 2020-09-25]. https://www.fda.gov/news-events/expanded-access/expanded-access-information-physicians.	updatefiles	pubmed22n1339
34568975	nih	evs.nci	/ftp1/ctcae/ctcae_4.03/ctcae_4.03_2010-06-14_quickreference_5x7.pdf	https://evs.nci.nih.gov/ftp1/CTCAE/CTCAE_4.03/CTCAE_4.03_2010-06-14_QuickReference_5x7.pdf	Common Terminology Criteria for Adverse Events (CTCAE), version 4.0 (2009) National Cancer Institute. https://evs.nci.nih.gov/ftp1/CTCAE/CTCAE_4.03/CTCAE_4.03_2010-06-14_QuickReference_5x7.pdf . Accessed 28 May 2009	updatefiles	pubmed22n1283
34569004	cdc	wwwn	/nchs/nhanes/2015-2016/pahs_i.htm	https://wwwn.cdc.gov/Nchs/Nhanes/2015-2016/PAHS_I.htm	CDC. (2020b). Polycyclic Aromatic Hydrocarbons (PAH)- Urine - Special Sample (PAHS_I). https://wwwn.cdc.gov/Nchs/Nhanes/2015-2016/PAHS_I.htm	updatefiles	pubmed22n1180
34569004	cdc	wwwn	/nchs/nhanes/2015-2016/dpq_i.htm	https://wwwn.cdc.gov/Nchs/Nhanes/2015-2016/DPQ_I.htm	CDC. (2017a). Mental Health - Depression Screener (DPQ_I). https://wwwn.cdc.gov/Nchs/Nhanes/2015-2016/DPQ_I.htm	updatefiles	pubmed22n1180
34569004	cdc	www	/nchs/nhanes/about_nhanes.htm	https://www.cdc.gov/nchs/nhanes/about_nhanes.htm	National Center for Health Statistics. (2017). About the National Health and Nutrition Examination Survey. https://www.cdc.gov/nchs/nhanes/about_nhanes.htm	updatefiles	pubmed22n1180
34569004	cdc	www	/healthyweight/assessing/bmi/adult_bmi/index.html	https://www.cdc.gov/healthyweight/assessing/bmi/adult_bmi/index.html#trends	CDC. (2020a). About Adult BMI. https://www.cdc.gov/healthyweight/assessing/bmi/adult_bmi/index.html#trends	updatefiles	pubmed22n1180
34569004	cdc	wwwn	/nchs/nhanes/2015-2016/demo_i.htm	https://wwwn.cdc.gov/Nchs/Nhanes/2015-2016/DEMO_I.htm	CDC. (2017b). Demographic Variables and Sample Weights (DEMO_I). https://wwwn.cdc.gov/Nchs/Nhanes/2015-2016/DEMO_I.htm	updatefiles	pubmed22n1180
34569004	cdc	wwwn	/nchs/data/nhanes/2015-2016/labmethods/pah-i-pahs-i-met-508.pdf	https://wwwn.cdc.gov/nchs/data/nhanes/2015-2016/labmethods/PAH-I-PAHS-I-MET-508.pdf	Botelho, J.C. 2020. Polycyclic aromatic hydrocarbons (PAHs). https://wwwn.cdc.gov/nchs/data/nhanes/2015-2016/labmethods/PAH-I-PAHS-I-MET-508.pdf	updatefiles	pubmed22n1180
34569055	ed	nces	/pubs98/clark.pdf	https://nces.ed.gov/pubs98/clark.pdf	Kern, L., & Gresham, F. (2002-2007). Research exploring alternatives for children in schools (REACH). National Center Grant funded by the Department of Education, Office of Special Education Programs. Retrieved from https://nces.ed.gov/pubs98/clark.pdf	updatefiles	pubmed22n1281
34569066	nih	www.nimh	/health/statistics/major-depression	https://www.nimh.nih.gov/health/statistics/major-depression	National Institute of Mental Health (2019). Major depression. Retrieved from https://www.nimh.nih.gov/health/statistics/major-depression	updatefiles	pubmed22n1281
34569066	nih	www.nimh	/health/statistics/what-is-prevalence	https://www.nimh.nih.gov/health/statistics/what-is-prevalence	National Institute of Mental Health (2017). What is prevalence?. Retrieved from https://www.nimh.nih.gov/health/statistics/what-is-prevalence	updatefiles	pubmed22n1281
34569073	epa	www	/oppt/exposure/pubs/episuitedl.htm	http://www.epa.gov/oppt/exposure/pubs/episuitedl.htm	US Epa (United States Environmental Protection Agency). (2004). Estimation Program Interface (EPI) Suite. Ver.3.12. Nov 30 http://www.epa.gov/oppt/exposure/pubs/episuitedl.htm (Accessed Jan 13, 2021)	updatefiles	pubmed22n1358
34569083	fda	www	/files/drugs/published/bioanalytical-method-validation-guidance-for-industry.pdf	https://www.fda.gov/files/drugs/published/Bioanalytical-Method-Validation-Guidance-for-Industry.pdf	U.S. Department of Health and Human Services. Food and Drug Administration. (2018). Bioanalytical method validation: Guidance for industry. https://www.fda.gov/files/drugs/published/Bioanalytical-Method-Validation-Guidance-for-Industry.pdf	updatefiles	pubmed22n1166
34569127	hrsa	optn.transplant	/latestdata/viewdatareports.asp	http://optn.transplant.hrsa.gov/latestData/viewDataReports.asp	Organ Procurement and Transplant Network; Data. Available from: http://optn.transplant.hrsa.gov/latestData/viewDataReports.asp. Accessed on February 10, 2018.	updatefiles	pubmed22n1314
34569144	osha	www	/sites/default/files/osha3826.pdf	https://www.osha.gov/sites/default/files/OSHA3826.pdf	Occupational Safety and Health Administration. (2015) Workplace violence in healthcare: Understanding the challenge. Occupational Safety and Health Administration. Available at: https://www.osha.gov/sites/default/files/OSHA3826.pdf	updatefiles	pubmed22n1301
34569144	bls	www	/iif/soii-charts-2018.pdf	https://www.bls.gov/iif/soii-charts-2018.pdf	Occupational Safety and Health Administration. (2019) 2018 Survey of Occupational Injuries & Illnesses Charts Package. Available at: https://www.bls.gov/iif/soii-charts-2018.pdf	updatefiles	pubmed22n1301
34569144	osha	www	/sltc/workplaceviolence/	https://www.osha.gov/SLTC/workplaceviolence/	Occupational Safety and Health Administration. (2020) Workplace violence. Available at: https://www.osha.gov/SLTC/workplaceviolence/	updatefiles	pubmed22n1301
34569156	cia		cia.gov	cia.gov	cia.gov. The World Factbook - Central Intelligence Agency. https://www.cia.gov/library/publications/the-world-factbook/geos/ke.html Accessed June 21, 2017.	updatefiles	pubmed22n1277
34569162	fda	www.accessdata	/drugsatfda_docs/label/2019/021537s017lbl.pdf	https://www.accessdata.fda.gov/drugsatfda_docs/label/2019/021537s017lbl.pdf	Alcon Laboratories. Ciprodex - Full Prescribing Information. 2003. [Updated 2019; Cited 28 Sep 2020.] Available from URL: https://www.accessdata.fda.gov/drugsatfda_docs/label/2019/021537s017lbl.pdf	baseline	pubmed22n1103
34569169	medicare		medicare.gov	medicare.gov	Centers for Medicare & Medicaid Services. What's Medicare? medicare.gov. Published 2021. Accessed July 1, 2021. https://www.medicare.gov/what-medicare-covers/your-medicare-coverage-choices/whats-medicare	updatefiles	pubmed22n1285
34569189	ahrq	www.hcup-us		http://www.hcup-us.ahrq.gov	Houchens R, Elixhauser A, (2013). Final report on calculating nationwide inpatient sample (NIS) variances. U.S. Agency Healthcare Res Qual, HCUP Methods Series Report #2003-2 Web site. http://www.hcup-us.ahrq.gov Published 2001. Updated June 6, 2005. Accessed August 12,	updatefiles	pubmed22n1172
34569189	ahrq	www.hcup-us	www.hcup-us.ahrq.gov/nisoverview.jsp	www.hcup-us.ahrq.gov/nisoverview.jsp	Healthcare Cost and Utilization Project (HCUP). HCUP Databases. Agenc Heathcar Res Qual, 2020. www.hcup-us.ahrq.gov/nisoverview.jsp Published 2019. Accessed 01 June 2021.	updatefiles	pubmed22n1172
34569621	census	www	/quickfacts/fact/table/us/pop815217	https://www.census.gov/quickfacts/fact/table/US/POP815217	U.S. Census Bureau (2017). Families and living arrangements. https://www.census.gov/quickfacts/fact/table/US/POP815217	updatefiles	pubmed22n1166
34569621	ed	nces	/programs/coe/indicator/cgf	https://nces.ed.gov/programs/coe/indicator/cgf	U.S. Department of Education, National Center for Education Statistics (2020). English language learners in public schools. https://nces.ed.gov/programs/coe/indicator/cgf	updatefiles	pubmed22n1166
34569674	austintexas	data	/public-safety/university-of-texas-good-systems-and-atcems-hospit/2srm-55iz	https://data.austintexas.gov/Public-Safety/University-of-Texas-Good-Systems-and-ATCEMS-Hospit/2srm-55iz	Kulpanowski D University of Texas Good Systems and ATCEMS Hospitalization time series. 2021. https://data.austintexas.gov/Public-Safety/University-of-Texas-Good-Systems-and-ATCEMS-Hospit/2srm-55iz. Accessed August 13, 2021.	updatefiles	pubmed22n1137
34569674	austintexas	data	/public-safety/university-of-texas-good-systems-and-atcems-incide/8mwi-dpdp	https://data.austintexas.gov/Public-Safety/University-of-Texas-Good-Systems-and-ATCEMS-incide/8mwi-dpdp	Kulpanowski D University of Texas Good Systems and ATCEMS incidents data. 2021. https://data.austintexas.gov/Public-Safety/University-of-Texas-Good-Systems-and-ATCEMS-incide/8mwi-dpdp. Accessed August 13, 2021.	updatefiles	pubmed22n1137
34569707	va	www	/health/aboutvha.asp	https://www.va.gov/health/aboutVHA.asp	US Department of Veterans Affairs: About VHA: Veterans Health Administration. https://www.va.gov/health/aboutVHA.asp Accessed March 15, 2021	updatefiles	pubmed22n1349
34569737	usda	www.nal	www.nal.usda.gov/sites/	www.nal.usda.gov/sites/	Dietary Reference Intakes: Estimated Average Requirements. Food and Nutrition Board. Institute of Medicine National Academies. 1997-2001 - September 2002. [Accessed on: March 10th, 2021]. Available at: www.nal.usda.gov/sites/ default/files/fnic_uploads/recommended_intakes_ individuals.pdf	updatefiles	pubmed22n1339
34569747	cdc	data	/nchs/provisional-covid-19-death-counts-by-sex-age-and-s/9bhg-hcku	https://data.cdc.gov/NCHS/Provisional-COVID-19-Death-Counts-by-Sex-Age-and-S/9bhg-hcku	CDC. Centers for Disease Control and Preventions. Provisional Covid-19 death counts by sex, age and state. [Accessed on: March 4th, 2021]. Available at: https://data.cdc.gov/NCHS/Provisional-COVID-19-Death-Counts-by-Sex-Age-and-S/9bhg-hcku	baseline	pubmed22n1103
34569988	fda	www.accessdata	/cdrh_docs/pdf16/k163255.pdf	https://www.accessdata.fda.gov/cdrh_docs/pdf16/K163255.pdf	U.S. Food and Drug Administration, Division of Cardiovascular Devices, Office of Device Evaluation, Center for Devices and Radiological Health. CareTaker4 Physiological Monitor (K163255) approval letter, April 21, 2017. Retrieved 15 September 2021 from https://www.accessdata.fda.gov/cdrh_docs/pdf16/K163255.pdf.	updatefiles	pubmed22n1146
34569992	cdc	www	/coronavirus/2019-ncov/hcp/using-ppe.html2020	https://www.cdc.gov/coronavirus/2019-ncov/hcp/using-ppe.html2020	Using Personal Protective Equipment (PPE). 2020. Available at: https://www.cdc.gov/coronavirus/2019-ncov/hcp/using-ppe.html2020. Accessed August 1, 2020.	updatefiles	pubmed22n1353
34569993	cdc	www	/kidneydisease/publications-resources/2019-national-facts.html	https://www.cdc.gov/kidneydisease/publications-resources/2019-national-facts.html	Centers for Disease Control and Prevention. Chronic Kidney Disease in the United States, 2019. 2019. Available at: https://www.cdc.gov/kidneydisease/publications-resources/2019-national-facts.html. Accessed November 27, 2020.	updatefiles	pubmed22n1302
34569993	va	www	/vhapublications/publications.cfm	https://www.va.gov/vhapublications/publications.cfm?pub=1	Department of Veterans Affairs and Veterans Health Administration. Veterans Health Administration Directive 1053, Chronic Kidney Disease Prevention, Early Recognition, and Management. 2020. Available at: https://www.va.gov/vhapublications/publications.cfm?pub=1. Accessed December 2, 2020.	updatefiles	pubmed22n1302
34569993	va	secure.vssc.med	/dialysis/default.aspx	https://secure.vssc.med.va.gov/Dialysis/default.aspx	Department of Veterans Affairs, Veterans Health Administration. VHA National Kidney Program Internal Data & Reporting Portal. Average number of treatments per week. 2020. Available at: https://secure.vssc.med.va.gov/Dialysis/default.aspx. Accessed November 27, 2020.	updatefiles	pubmed22n1302
34569993	va	www.patientsafety	/docs/alerts/bleedingepisodesduringdialysisad09-02.pdf	https://www.patientsafety.va.gov/docs/alerts/BleedingEpisodesDuringDialysisAD09-02.pdf	Department of Veterans Affairs National Center for Patient Safety. Patient Safety Advisory ADO9-02: bleeding episodes during dialysis. Published October 21, 2008. Available at: https://www.patientsafety.va.gov/docs/alerts/BleedingEpisodesDuringDialysisAD09-02.pdf. Accessed December 2, 2020.	updatefiles	pubmed22n1302
34569993	va	www.patientsafety	/professionals/publications/handbook.asp	https://www.patientsafety.va.gov/professionals/publications/handbook.asp	Department of Veterans Affairs, Veterans Health Administration Handbook 1050.01, VHA National Patient Safety Improvement Handbook. Published March 4, 2011. Available at: https://www.patientsafety.va.gov/professionals/publications/handbook.asp. Accessed November 27, 2020.	updatefiles	pubmed22n1302
34569993	va	www.patientsafety	/docs/alerts/al10-05www.pdf	https://www.patientsafety.va.gov/docs/alerts/AL10-05WWW.pdf	VA National Center for Patient Safety. Patient Safety Alert AL10-05: Fresenius HemaClip used during dialysis. 2010. Available at: https://www.patientsafety.va.gov/docs/alerts/AL10-05WWW.pdf. Accessed December 2, 2020.	updatefiles	pubmed22n1302
34569993	cms	www	/medicare/provider-enrollment-and-certification/guidanceforlawsandregulations/dialysis	https://www.cms.gov/Medicare/Provider-Enrollment-and-Certification/GuidanceforLawsAndRegulations/Dialysis	Centers for Medicare & Medicaid Services. Quality, Safety & Oversight—Guidance to Laws & Regulations: Dialysis. End Stage Renal Disease (ESRD) Program Interpretive Guidance. 2008. Available at: https://www.cms.gov/Medicare/Provider-Enrollment-and-Certification/GuidanceforLawsAndRegulations/Dialysis. Accessed December 2, 2020.	updatefiles	pubmed22n1302
34569993	va	www.patientsafety	/docs/joe/rca_tools_2_15.pdf	https://www.patientsafety.va.gov/docs/joe/rca_tools_2_15.pdf	VA National Center for Patient Safety. Action Hierarchy. 2017. Available at: https://www.patientsafety.va.gov/docs/joe/rca_tools_2_15.pdf. Accessed December 2, 2020.	updatefiles	pubmed22n1302
34569995	ahrq	archive	/research/findings/nhqrdr/nhdr12/index.html	https://archive.ahrq.gov/research/findings/nhqrdr/nhdr12/index.html	U.S. Department of Health and Human Services. 2012 National Healthcare Disparities Report. Rockville, MD: Agency for Healthcare Research and Quality (US); 2013. Available at: https://archive.ahrq.gov/research/findings/nhqrdr/nhdr12/index.html. Accessed December 16, 2020.	updatefiles	pubmed22n1302
34569995	ahrq	psnet	/primer/high-reliability	https://psnet.ahrq.gov/primer/high-reliability	Agency for Healthcare Research on Quality. Patient Safety Network. Available at: https://psnet.ahrq.gov/primer/high-reliability. Accessed August 4, 2020.	updatefiles	pubmed22n1302
34569999	va	www.patientsafety	/docs/rca_guidebook_10212020.pdf	https://www.patientsafety.va.gov/docs/RCA_Guidebook_10212020.pdf	VHA National Center for Patient Safety (NCPS). Root Cause Analysis Tools. Revised October 10, 2020. Available at: https://www.patientsafety.va.gov/docs/RCA_Guidebook_10212020.pdf. Accessed January 18, 2021.	updatefiles	pubmed22n1199
34570020	drugabuse	www	/drugs-abuse/opioids/opioid-overdose-crisis	https://www.drugabuse.gov/drugs-abuse/opioids/opioid-overdose-crisis	National Institute of Drug Abuse. (2020a). Opioid overdose crisis. Retrieved April 1, 2020, from https://www.drugabuse.gov/drugs-abuse/opioids/opioid-overdose-crisis	updatefiles	pubmed22n1344
34570020	cdc	www	/drugoverdose/opioids/terms.html	https://www.cdc.gov/drugoverdose/opioids/terms.html	Centers for Disease Control and Prevention. (2019). Commonly used terms. https://www.cdc.gov/drugoverdose/opioids/terms.html	updatefiles	pubmed22n1344
34570020	drugabuse	www	/related-topics/trends-statistics/overdose-death-rates	https://www.drugabuse.gov/related-topics/trends-statistics/overdose-death-rates	National Institute of Drug Abuse. (2020b). Overdose death rates. Retrieved April 29, 2020, from https://www.drugabuse.gov/related-topics/trends-statistics/overdose-death-rates	updatefiles	pubmed22n1344
34570029	ahrq	www	/research/findings/final-reports/ptflow/index.html	http://www.ahrq.gov/research/findings/final-reports/ptflow/index.html	Improving Patient Flow and Reducing Emergency Department Crowding. http://www.ahrq.gov/research/findings/final-reports/ptflow/index.html.	updatefiles	pubmed22n1307
34570030	census	www	/prod/2010pubs/p25-1138.pdf	https://www.census.gov/prod/2010pubs/p25-1138.pdf	Vincent GV, Velkoff VA. The next four decades, the older population in the United States: 2010 to 2050. 2010. Available at: https://www.census.gov/prod/2010pubs/p25-1138.pdf. Accessed January 1, 2020.	updatefiles	pubmed22n1179
34570032	fda	www	/regulatory-information/search-fda-guidance-documents/guidance-industry-pyrogen-and-endotoxins-testing-questions-and-answers	https://www.fda.gov/regulatory-information/search-fda-guidance-documents/guidance-industry-pyrogen-and-endotoxins-testing-questions-and-answers#_Toc315937935	U.S. Food and Frug Administraction (USDA). Guidance for Industry: Pyrogen and Endotoxins Testing: Questions and Answers. Available at: https://www.fda.gov/regulatory-information/search-fda-guidance-documents/guidance-industry-pyrogen-and-endotoxins-testing-questions-and-answers#_Toc315937935. Accessed June 18, 2019.	updatefiles	pubmed22n1339
34570044	healthypeople	www	/2020/law-and-health-policy/topic/maternal-infant-child-health	https://www.healthypeople.gov/2020/law-and-health-policy/topic/maternal-infant-child-health	Healthy People 2020. Maternal, Infant, and Child Health. Using Law and Policy to Promote Breastfeeding in the United States. Rockville, MD: Office of Disease Prevention and Health Promotion. https://www.healthypeople.gov/2020/law-and-health-policy/topic/maternal-infant-child-health. Updated October 8, 2020. Accessed August 5, 2020.	updatefiles	pubmed22n1298
34570044	cdc	www	/reproductivehealth/maternal-mortality/pregnancy-mortality-surveillance-system.htm	https://www.cdc.gov/reproductivehealth/maternal-mortality/pregnancy-mortality-surveillance-system.htm?CDC_AA_refVal=https%3A%2F%2Fwww.cdc.gov%2Freproductivehealth%2Fmaternalinfanthealth%2Fpregnancy-mortality-surveillance-system.htm	Centers for Disease Control and Prevention. Pregnancy Mortality Surveillance System. Atlanta, GA: Centers for Disease Control and Prevention; 2020. https://www.cdc.gov/reproductivehealth/maternal-mortality/pregnancy-mortality-surveillance-system.htm?CDC_AA_refVal=https%3A%2F%2Fwww.cdc.gov%2Freproductivehealth%2Fmaternalinfanthealth%2Fpregnancy-mortality-surveillance-system.htm. Accessed August 11, 2020.	updatefiles	pubmed22n1298
34570044	cdc	www	/breastfeeding/pdf/2018breastfeedingreportcard.pdf	https://www.cdc.gov/breastfeeding/pdf/2018breastfeedingreportcard.pdf	Centers for Disease Control and Prevention Division of Nutrition, Physical Activity, and Obesity. Breastfeeding Report Card United States. Atlanta, GA: Centers for Disease Control and Prevention; 2018. https://www.cdc.gov/breastfeeding/pdf/2018breastfeedingreportcard.pdf. Accessed August 11, 2020.	updatefiles	pubmed22n1298
34570044	cdc	www	/breastfeeding/data/reportcard.htm	https://www.cdc.gov/breastfeeding/data/reportcard.htm	Centers for Disease Control and Prevention. Breastfeeding Report Card. Atlanta, GA: Centers for Disease Control and Prevention; 2018. https://www.cdc.gov/breastfeeding/data/reportcard.htm. Accessed August 11, 2020.	updatefiles	pubmed22n1298
34570045	cdc	www	/breastfeeding/data/reportcard.htm	https://www.cdc.gov/breastfeeding/data/reportcard.htm	Centers for Disease Control and Prevention. Breastfeeding report card: United States 2020. https://www.cdc.gov/breastfeeding/data/reportcard.htm. Published 2020. Accessed February 8, 2021.	baseline	pubmed22n1103
34570045	cdc	www	/nutrition/infantandtoddlernutrition/breastfeeding/recommendations-benefits.html	https://www.cdc.gov/nutrition/infantandtoddlernutrition/breastfeeding/recommendations-benefits.html	Centers for Disease Control and Prevention. Recommendations and benefits. https://www.cdc.gov/nutrition/infantandtoddlernutrition/breastfeeding/recommendations-benefits.html. Accessed November 24, 2020.	baseline	pubmed22n1103
34570050	usgs	www	/centers/eros/science/usgs-eros-archive-advanced-very-high-resolution-radiometer-avhrr	https://www.usgs.gov/centers/eros/science/usgs-eros-archive-advanced-very-high-resolution-radiometer-avhrr?qt-science_center_objects=0#qt-science_center_objects	US Department of the Interior. USGS EROS Archive—advanced very high resolution radiometer—AVHRR [online]. 2011. Available at https://www.usgs.gov/centers/eros/science/usgs-eros-archive-advanced-very-high-resolution-radiometer-avhrr?qt-science_center_objects=0#qt-science_center_objects. Accessed 4 November 2020.	updatefiles	pubmed22n1231
34570063	cms	www	/research-statistics-data-and-systems/statistics-trends-and-reports/nationalhealthexpenddata/nhe-fact-sheet	https://www.cms.gov/Research-Statistics-Data-and-Systems/Statistics-Trends-and-Reports/NationalHealthExpendData/NHE-Fact-Sheet	National Health Expenditure Fact Sheet. Available at: https://www.cms.gov/Research-Statistics-Data-and-Systems/Statistics-Trends-and-Reports/NationalHealthExpendData/NHE-Fact-Sheet. Accessed June 28, 2021.	updatefiles	pubmed22n1188
34570064	fda	www.accessdata	/drugsatfda_docs/label/2012/202155s000lbl.pdf	https://www.accessdata.fda.gov/drugsatfda_docs/label/2012/202155s000lbl.pdf	US Food and Drug Administration. Eliquis: highlights of prescribing information. December 2012. Available at: https://www.accessdata.fda.gov/drugsatfda_docs/label/2012/202155s000lbl.pdf. Accessed November 29, 2020.	updatefiles	pubmed22n1188
34570064	fda	www.accessdata	/drugsatfda_docs/label/2013/022406s004lbl.pdf	https://www.accessdata.fda.gov/drugsatfda_docs/label/2013/022406s004lbl.pdf	US Food and Drug Administration. Xarelto: highlights of prescribing information. March 2013. Available at: https://www.accessdata.fda.gov/drugsatfda_docs/label/2013/022406s004lbl.pdf. Accessed November 29, 2020.	updatefiles	pubmed22n1188
34570066	hrsa	www	/rural-health/about-us/definition/datafiles.html	https://www.hrsa.gov/rural-health/about-us/definition/datafiles.html	Federal Office of Rural Health Policy. Federal Office of Rural Health Policy (FRHP) Data Files [Health Resources and Services Administration Web Site]. 2020. Available at: https://www.hrsa.gov/rural-health/about-us/definition/datafiles.html. Accessed September 22, 2020.	updatefiles	pubmed22n1296
34570069	gao	www	/products/gao-21-43	https://www.gao.gov/products/gao-21-43	U.S. G. A. Office. Distance Learning: Challenges Providing Services To K-12 English Learners and Students with Disabilities During COVID-19|U.S. GAO; 2021. Available at: https://www.gao.gov/products/gao-21-43. Accessed August 23, 2021.	updatefiles	pubmed22n1358
34570069	ed	www2	/about/offices/list/ocr/docs/20210608-impacts-of-covid19.pdf	https://www2.ed.gov/about/offices/list/ocr/docs/20210608-impacts-of-covid19.pdf	United States; Department of Education; Office for Civil Rights. Education In a Pandemic: The Disparate Impacts of COVID-19 on America's Students; 2021. Available at: https://www2.ed.gov/about/offices/list/ocr/docs/20210608-impacts-of-covid19.pdf. Accessed August 23, 2021.	updatefiles	pubmed22n1358
34570070	cdc	www	/childrensmentalhealth/depression.html	https://www.cdc.gov/childrensmentalhealth/depression.html	Anxiety and Depression in Children. Centers for Disease Control and Prevention. 2021. Available at: https://www.cdc.gov/childrensmentalhealth/depression.html. Accessed July 5, 2021.	updatefiles	pubmed22n1358
34570078	cdc	www	/safechild/pdf/national_action_plan_for_child_injury_prevention.pdf	https://www.cdc.gov/safechild/pdf/National_Action_Plan_for_Child_Injury_Prevention.pdf	Centers for Disease Control and Prevention, National Center for Injury Prevention and Control (CDC, NCIPC). National Action Plan for Child Injury Prevention. Atlanta, GA: CDC, NCIPC; 2012. Available at: https://www.cdc.gov/safechild/pdf/National_Action_Plan_for_Child_Injury_Prevention.pdf. Accessed April 5, 2018.	baseline	pubmed22n1103
34570079	fda	www.accessdata	/drugsatfda_docs/label/2019/009768orig1s051lbl.pdf	https://www.accessdata.fda.gov/drugsatfda_docs/label/2019/009768Orig1s051lbl.pdf	Concordia Pharmaceuticals Inc. PLAQUENIL® HYDROXYCHLOROQUINE SULFATE TABLETS, USP. Available at: https://www.accessdata.fda.gov/drugsatfda_docs/label/2019/009768Orig1s051lbl.pdf. Accessed October 13, 2020.	updatefiles	pubmed22n1259
34570079	fda	www.accessdata	/drugsatfda_docs/label/2020/019531s010lbl.pdf	https://www.accessdata.fda.gov/drugsatfda_docs/label/2020/019531s010lbl.pdf	B. Braun Medical Inc. NUTRILIPID® 20% (lipid injectable emulsion), for intravenous use. Prescribing information. Available at: https://www.accessdata.fda.gov/drugsatfda_docs/label/2020/019531s010lbl.pdf. Accessed March 13, 2021.	updatefiles	pubmed22n1259
34570079	nih	dailymed.nlm	/dailymed/druginfo.cfm	https://dailymed.nlm.nih.gov/dailymed/drugInfo.cfm?setid=a69c82da-15ba-4d4d-8d7f-871dc3981eb8	Baxter Healthcare CORP. INTRALIPID 20% i.v. Fat emulsion. Drug label information. Available at: https://dailymed.nlm.nih.gov/dailymed/drugInfo.cfm?setid=a69c82da-15ba-4d4d-8d7f-871dc3981eb8. Accessed March 13, 2021.	updatefiles	pubmed22n1259
34570080	nih	www.commondataelements.ninds	/traumatic%20brain%20injury	https://www.commondataelements.ninds.nih.gov/Traumatic%20Brain%20Injury#pane-162	NINDS. Common data elements traumatic brain injury. Available at: https://www.commondataelements.ninds.nih.gov/Traumatic%20Brain%20Injury#pane-162. Accessed April 6, 2021.	updatefiles	pubmed22n1254
34570080	cdc	www	/traumaticbraininjury/data/tbi-ed-visits.html	https://www.cdc.gov/traumaticbraininjury/data/tbi-ed-visits.html	Centers of Disease Control and Prevention. TBI-related emergency department ED visits. 2019. Available at: https://www.cdc.gov/traumaticbraininjury/data/tbi-ed-visits.html. Accessed August 27, 2020.	updatefiles	pubmed22n1254
34570080	cdc	www	/traumaticbraininjury/index.html	https://www.cdc.gov/traumaticbraininjury/index.html	Centers of Disease Control and Prevention. Traumatic brain injury & concussion. Available at: https://www.cdc.gov/traumaticbraininjury/index.html. Accessed August 27, 2020.	updatefiles	pubmed22n1254
34570085	fda	www	/drugs/science-and-research-drugs/table-pharmacogenomic-biomarkers-drug-labeling	https://www.fda.gov/drugs/science-and-research-drugs/table-pharmacogenomic-biomarkers-drug-labeling	Administration UFD. Table of pharmacogenomic biomarkers in drug labeling 2020. https://www.fda.gov/drugs/science-and-research-drugs/table-pharmacogenomic-biomarkers-drug-labeling. [Accessed 22 May 2020]	updatefiles	pubmed22n1256
34570152	cdc	www.atsdr	/toxprofiles/tp7.pdf	https://www.atsdr.cdc.gov/toxprofiles/tp7.pdf	Toxicological profile for chromium. U.S. department of health and human services, Public Health Service Agency for Toxic Substances and Disease Registry, 2012. URL: https://www.atsdr.cdc.gov/toxprofiles/tp7.pdf	baseline	pubmed22n1103
34570246	census	www	/quickfacts/fact/table/us/	https://www.census.gov/quickfacts/fact/table/US/	2018 United States Census. (2018). https://www.census.gov/quickfacts/fact/table/US/ . Accessed 10 August 2019.	updatefiles	pubmed22n1339
34570246	census	www2	/geo/pdfs/maps-data/maps/reference/us_regdiv.pdf	https://www2.census.gov/geo/pdfs/maps-data/maps/reference/us_regdiv.pdf	United States Department of Commerce EaSA, US Census Bureau Census Regions and Divisions of the United States. https://www2.census.gov/geo/pdfs/maps-data/maps/reference/us_regdiv.pdf . Accessed 7/5/2020 2020.	updatefiles	pubmed22n1339
34570246	census	www	/prod/cen2010/briefs/c2010br-02.pdf	https://www.census.gov/prod/cen2010/briefs/c2010br-02.pdf	United States Department of Commerce EaSA, US Census Bureau (2010) 2010 United States Census Briefs - Overview of Race and Hispanic Origin 2010. https://www.census.gov/prod/cen2010/briefs/c2010br-02.pdf . Accessed 09/07/2020 2020.	updatefiles	pubmed22n1339
34570318	eia	www	/pressroom/presentations/howard_08012013.pdf	http://www.eia.gov/pressroom/presentations/howard_08012013.pdf	U.S. Energy Information Administration (2013) Oil and natural gas in Sub-Saharan Africa. 1–25. http://www.eia.gov/pressroom/presentations/howard_08012013.pdf	updatefiles	pubmed22n1180
34570318	nasa	climate		https://climate.nasa.gov	NASA (2020) Global climate change. Retrieved from. https://climate.nasa.gov .	updatefiles	pubmed22n1180
34570380	nih	www.nhlbi	/health-topics/studyquality-assessment-tools	http://www.nhlbi.nih.gov/health-topics/studyquality-assessment-tools	National Institutes of Health; Study Quality Assessment Tools. Available at http://www.nhlbi.nih.gov/health-topics/studyquality-assessment-tools. Accessed July 2020.	updatefiles	pubmed22n1117
34570384	michigan	www	/documents/deq/wrd-ot-oil-and-grease_445275_7.ppt	https://www.michigan.gov/documents/deq/wrd-ot-oil-and-grease_445275_7.ppt	Michigan Department of Environmental Quality. Oil and Grease. Available online: https://www.michigan.gov/documents/deq/wrd-ot-oil-and-grease_445275_7.ppt (accessed on 14 September 2021).	updatefiles	pubmed22n1119
34570741	fda	www.accessdata	/drugsatfda_docs/label/2016/203231s011lbl.pdf	https://www.accessdata.fda.gov/drugsatfda_docs/label/2016/203231s011lbl.pdf	United States Food and Drug Administration. Highlights of prescribing information [zoledronic acid injection]. Available at: https://www.accessdata.fda.gov/drugsatfda_docs/label/2016/203231s011lbl.pdf. Accessed August 31, 2021.	updatefiles	pubmed22n1181
34570855	cdc	www.atsdr	/toxprofiles/tp7.pdf	https://www.atsdr.cdc.gov/toxprofiles/tp7.pdf	Toxicological profile for chromium. U.S. department of health and human services, Public Health Service Agency for Toxic Substances and Disease Registry, 2012. URL: https://www.atsdr.cdc.gov/toxprofiles/tp7.pdf	updatefiles	pubmed22n1140
34570899	cdc	www	/traumaticbraininjury/data/tbi-ed-visits.html	https://www.cdc.gov/traumaticbraininjury/data/tbi-ed-visits.html	Centers for Disease Control and Prevention. TBI Related Emergency Department (ED) Visits; 2019. Accessed April 26, 2021. https://www.cdc.gov/traumaticbraininjury/data/tbi-ed-visits.html	updatefiles	pubmed22n1194
34570899	va	www.ptsd	/professional/assessment/adult-sr/ptsd-checklist.asp	https://www.ptsd.va.gov/professional/assessment/adult-sr/ptsd-checklist.asp	Weathers FW, Litz BT, Keane TM, Palmieri PA, Marx BP, Schnurr PP. The PTSD Checklist for DSM-5 (PCL-5). Accessed April 26, 2021. https://www.ptsd.va.gov/professional/assessment/adult-sr/ptsd-checklist.asp	updatefiles	pubmed22n1194
34570916	fda	www.accessdata	/drugsatfda_docs/label/2017/209637lbl.pdf	https://www.accessdata.fda.gov/drugsatfda_docs/label/2017/209637lbl.pdf	US Food & Drug Administration. Ozempic (semaglutide) Prescribing information. Revised December 2017. Available at: https://www.accessdata.fda.gov/drugsatfda_docs/label/2017/209637lbl.pdf Accessed June 1, 2020	baseline	pubmed22n1103
34570942	nih	www.edi	/	https://www.edi.nih.gov/	National Institutes of Health. Office of Equity, Diversity, and Inclusion; 2020; https://www.edi.nih.gov/. Accessed July 28, 2020.	updatefiles	pubmed22n1140
34570942	nsf	ncses	/pubs/nsf19304/digest/about-this-report	https://ncses.nsf.gov/pubs/nsf19304/digest/about-this-report	National Science Foundation, National Center for Science and Engineering Statistics. 2019. Women, Minorities, and Persons with Disabilities in Science and Engineering: 2019. Special Report NSF 19-304. Alexandria, VA. Available at https://ncses.nsf.gov/pubs/nsf19304/digest/about-this-report.	updatefiles	pubmed22n1140
34570960	nih	www.nichd	/health/topics/puberty/conditioninfo	https://www.nichd.nih.gov/health/topics/puberty/conditioninfo	National Institutes of Health. About puberty and precocious puberty. https://www.nichd.nih.gov/health/topics/puberty/conditioninfo	updatefiles	pubmed22n1296
34570967	ahrq	psnet	/primers/primer/38/failure-to-rescue	https://psnet.ahrq.gov/primers/primer/38/failure-to-rescue	Agency for Healthcare Research and Quality. (2016). Failure to rescue. Retrieved from https://psnet.ahrq.gov/primers/primer/38/failure-to-rescue.	baseline	pubmed22n1103
34570967	ahrq	psnet	/primers/primer/4/rapid-response-systems	https://psnet.ahrq.gov/primers/primer/4/rapid-response-systems	Agency for Healthcare Research and Quality. (2017). Rapid response systems. Retrieved from https://psnet.ahrq.gov/primers/primer/4/rapid-response-systems.	baseline	pubmed22n1103
34570967	ahrq	psnet	/primer/failure-rescue	https://psnet.ahrq.gov/primer/failure-rescue	Agency for Healthcare Research and Quality. (2019). Failure to rescue. Retrieved from https://psnet.ahrq.gov/primer/failure-rescue [Accessed December 1, 2020].	baseline	pubmed22n1103
34571512	georgia	dch	/document/document/medicaid-service-regions-0/download	https://dch.georgia.gov/document/document/medicaid-service-regions-0/download	Georgia Department of Community Health. Medicaid Service Regions/List of Counties by service regions. Atlanta, GA: Georgia Department of Community Health; 2016. https://dch.georgia.gov/document/document/medicaid-service-regions-0/download.	updatefiles	pubmed22n1362
34580257	cdc	www	www.cdc.gov/parents/essentials/	www.cdc.gov/parents/essentials/	Centers for Disease Control and Prevention. Essentials for parenting toddlers and preschoolers. 2019. www.cdc.gov/parents/essentials/.	updatefiles	pubmed22n1142
34580266	drugabuse	www	www.drugabuse.gov/drug-topics/trends-statistics/overdose-death-rates	www.drugabuse.gov/drug-topics/trends-statistics/overdose-death-rates	National Institute on Drug Abuse. Overdose death rates. 2021. www.drugabuse.gov/drug-topics/trends-statistics/overdose-death-rates.	baseline	pubmed22n1104
34580266	cdc	www	www.cdc.gov/drugoverdose/deaths/prescription/maps.html	www.cdc.gov/drugoverdose/deaths/prescription/maps.html	Centers for Disease Control and Prevention. Prescription opioid overdose death maps. 2021. www.cdc.gov/drugoverdose/deaths/prescription/maps.html.	baseline	pubmed22n1104
34580345	lanl	www	/projects/dense-plasma-theory/background/physical-regimes.php	https://www.lanl.gov/projects/dense-plasma-theory/background/physical-regimes.php	Daligault, J. & Sjostrom, T. Dense plasma theory: Microphysical properties of dense, strongly coupled, and quantum plasmas. Los Alamos National Laboratory, Department of Energy, United States of America. Available: https://www.lanl.gov/projects/dense-plasma-theory/background/physical-regimes.php	baseline	pubmed22n1104
34580401	fda	www	/regulatory-information/search-fda-guidance-documents/hematologic-malignancies-regulatory-considerations-use-minimal-residual-disease-development-drug-and	https://www.fda.gov/regulatory-information/search-fda-guidance-documents/hematologic-malignancies-regulatory-considerations-use-minimal-residual-disease-development-drug-and	Center for drug evaluation and research. center for biologics evaluation and research. hematologic malignancies: regulatory considerations for use of minimal residual disease in development of drug and biological products for treatment guidance for industry January 2020. Docket Number: FDA-2018-D-3090. https://www.fda.gov/regulatory-information/search-fda-guidance-documents/hematologic-malignancies-regulatory-considerations-use-minimal-residual-disease-development-drug-and .	updatefiles	pubmed22n1135
34580415	cdc	wwwn	/nchs/nhanes/	https://wwwn.cdc.gov/nchs/nhanes/	Centers for Disease Control and Prevention (CDC). National Center for Health Statistics (NCHS). National Health and Nutrition Examination Survey Questionnaire [Internet]. Department of Health and Human Services, Centers for Disease Control and Prevention. 2020 [cited 2020 Oct 9]. Available from: https://wwwn.cdc.gov/nchs/nhanes/ .	baseline	pubmed22n1104
34580416	cdc	www	/coronavirus/2019-ncov/daily-life-coping/reducing-stigma.html	https://www.cdc.gov/coronavirus/2019-ncov/daily-life-coping/reducing-stigma.html	Prevention CfDCa. Reducing stigma. 2020. https://www.cdc.gov/coronavirus/2019-ncov/daily-life-coping/reducing-stigma.html . Accessed 27 May 2021.	updatefiles	pubmed22n1280
34580422	cdc	www	/nchs/nvss/births.htm	https://www.cdc.gov/nchs/nvss/births.htm?CDC_AA_refVal=https%3A%2F%2Fwww.cdc.gov%2Fnchs%2Fbirths.htm	Centers for Disease Control and Prevention. National Center for Health Statistics Birth Data. https://www.cdc.gov/nchs/nvss/births.htm?CDC_AA_refVal=https%3A%2F%2Fwww.cdc.gov%2Fnchs%2Fbirths.htm .	updatefiles	pubmed22n1308
34580445	fda	www	/vaccines-blood-biologics/safety-availability-biologics/safety-alert-regarding-use-fecal-microbiota-transplantation-and-additional-safety-protections	https://www.fda.gov/vaccines-blood-biologics/safety-availability-biologics/safety-alert-regarding-use-fecal-microbiota-transplantation-and-additional-safety-protections	Safety alert regarding use of fecal microbiota for transplantation and additional safety protections pertaining to SARS-CoV-2 and COVID-19. FDA https://www.fda.gov/vaccines-blood-biologics/safety-availability-biologics/safety-alert-regarding-use-fecal-microbiota-transplantation-and-additional-safety-protections (2020).	updatefiles	pubmed22n1265
34580445	fda	www	/safety/medical-product-safety-information/fecal-microbiota-transplantation-safety-alert-risk-serious-adverse-events-likely-due-transmission	https://www.fda.gov/safety/medical-product-safety-information/fecal-microbiota-transplantation-safety-alert-risk-serious-adverse-events-likely-due-transmission	Fecal microbiota for transplantation: safety alert - risk of serious adverse events likely due to transmission of pathogenic organisms. FDA https://www.fda.gov/safety/medical-product-safety-information/fecal-microbiota-transplantation-safety-alert-risk-serious-adverse-events-likely-due-transmission (2020).	updatefiles	pubmed22n1265
34580445	fda	www	/vaccines-blood-biologics/safety-availability-biologics/important-safety-alert-regarding-use-fecal-microbiota-transplantation-and-risk-serious-adverse	https://www.fda.gov/vaccines-blood-biologics/safety-availability-biologics/important-safety-alert-regarding-use-fecal-microbiota-transplantation-and-risk-serious-adverse	Important safety alert regarding use of fecal microbiota for transplantation and risk of serious adverse reactions due to transmission of multi-drug resistant organisms. FDA https://www.fda.gov/vaccines-blood-biologics/safety-availability-biologics/important-safety-alert-regarding-use-fecal-microbiota-transplantation-and-risk-serious-adverse (2019).	updatefiles	pubmed22n1265
34580747	nih	www.nhlbi	/health-topics/study-quality-assessment-tools	https://www.nhlbi.nih.gov/health-topics/study-quality-assessment-tools	National Heart, Lung, and Blood Institute Quality Assessment Tool for Case Series Studies. National Heart, Lung, and Blood Institute, Bethesda. Available via https://www.nhlbi.nih.gov/health-topics/study-quality-assessment-tools . Accessed 20 Feb 2021	updatefiles	pubmed22n1194
34580801	cdc	www	/violenceprevention/pdf/preventingaces.pdf	https://www.cdc.gov/violenceprevention/pdf/preventingACES.pdf	Centers for Disease Control and Prevention. Preventing adverse childhood experiences: leveraging the best available evidence. Atlanta, GA: National Center for Injury Prevention and Control, Centers for Disease Control and Prevention; 2019. Available from https://www.cdc.gov/violenceprevention/pdf/preventingACES.pdf . Accessed 11 Feb 2021.	updatefiles	pubmed22n1218
34580801	hrsa	mchb	/sites/default/files/mchb/data/nsch/nsch-ace-databrief.pdf	https://mchb.hrsa.gov/sites/default/files/mchb/Data/NSCH/nsch-ace-databrief.pdf	Maternal Child Health Bureau HRSA, National Survey of Child Health (NSCH): Adverse childhood experiences: NSCH Data Brief, June 2020. Available from https://mchb.hrsa.gov/sites/default/files/mchb/Data/NSCH/nsch-ace-databrief.pdf . Accessed 27 Jan 2021	updatefiles	pubmed22n1218
34580825	hhs	aspe	/reports/variation-trends-medigap-premiums-0	https://aspe.hhs.gov/reports/variation-trends-medigap-premiums-0	Department of Health and Human Services, Variation and trends in Medigap premiums. Department of Health and Human Services. 2011. https://aspe.hhs.gov/reports/variation-trends-medigap-premiums-0 .	baseline	pubmed22n1104
34580825	cbo	www	/publication/55659	https://www.cbo.gov/publication/55659	Duchovny N, et al. CBO’s Medicare beneficiary cost-sharing model: A technical description. Washington, DC: Congressional Budget Office; 2019. https://www.cbo.gov/publication/55659 .	baseline	pubmed22n1104
34580826	cdc	www	/nchc/nhis.htm	http://www.cdc.gov/nchc/nhis.htm	National Health Interview Survey, 2000, 2013 and 2014. http://www.cdc.gov/nchc/nhis.htm . Accessed 2014.	updatefiles	pubmed22n1248
34580829	cdc	www	/healthyyouth/data/yrbs/questionnaires.htm	http://www.cdc.gov/healthyyouth/data/yrbs/questionnaires.htm	Centers for Disease Control and Prevention. (n.d.). YRBSS - Questionnaires 2017. Available at: http://www.cdc.gov/healthyyouth/data/yrbs/questionnaires.htm. Accessed March 7, 2021.	updatefiles	pubmed22n1344
34580837	fda	www	/media/75398/download	https://www.fda.gov/media/75398/download	US Food and Drug Administration. Guidance for Clinical Trial Sponsors. Establishment and Operation of Clinical Trial Data Monitoring Committees. 2006. https://www.fda.gov/media/75398/download . Accessed 24 Jun 2021.	baseline	pubmed22n1104
34580837	fda	www	/news-events/press-announcements/fda-and-cdc-lift-recommended-pause-johnson-johnson-janssen-covid-19-vaccine-use-following-thorough	https://www.fda.gov/news-events/press-announcements/fda-and-cdc-lift-recommended-pause-johnson-johnson-janssen-covid-19-vaccine-use-following-thorough	United States Food and Drug Administration. FDA and CDC lift recommended pause on Johnson & Johnson (Janssen) COVID-19 vaccine use following thorough safety review. Silver Spring (MD): U.S Food and Drug Administration. 2021. https://www.fda.gov/news-events/press-announcements/fda-and-cdc-lift-recommended-pause-johnson-johnson-janssen-covid-19-vaccine-use-following-thorough . Accessed 24 Jun 2021.	baseline	pubmed22n1104
34580837	fda	www	/drugs/coronavirus-covid-19-drugs/coronavirus-treatment-acceleration-program-ctap	https://www.fda.gov/drugs/coronavirus-covid-19-drugs/coronavirus-treatment-acceleration-program-ctap	United States Food and Drug Administration. Coronavirus Treatment Acceleration Program (CTAP). Silver Spring (MD): U.S Food and Drug Administration. 2021. https://www.fda.gov/drugs/coronavirus-covid-19-drugs/coronavirus-treatment-acceleration-program-ctap . Accessed 24 Jun 2021.	baseline	pubmed22n1104
34580837	cdc	www	/mmwr/novel_coronavirus_reports.html	https://www.cdc.gov/mmwr/Novel_Coronavirus_Reports.html	US Centers for Disease Control and Prevention. Novel Coronavirus Reports. Atlanta, GA: MMWR. 2020. https://www.cdc.gov/mmwr/Novel_Coronavirus_Reports.html . Accessed 24 Jun 2021.	baseline	pubmed22n1104
34580837	fda	www	/news-events/press-announcements/fda-continues-important-steps-ensure-quality-safety-and-effectiveness-authorized-covid-19-vaccines	https://www.fda.gov/news-events/press-announcements/fda-continues-important-steps-ensure-quality-safety-and-effectiveness-authorized-covid-19-vaccines	United States Food and Drug Administration. FDA continues important steps to ensure quality, safety and effectiveness of authorized COVID-19 vaccines. Silver Spring (MD): United States Food and Drug Administration. 2021. https://www.fda.gov/news-events/press-announcements/fda-continues-important-steps-ensure-quality-safety-and-effectiveness-authorized-covid-19-vaccines . Accessed 24 Jun 2021.	baseline	pubmed22n1104
34580837	cdc	www	/coronavirus/2019-ncov/vaccines/effectiveness.html	https://www.cdc.gov/coronavirus/2019-ncov/vaccines/effectiveness.html	The United States Centers for Disease Control. Ensuring COVID-19 vaccines work. Atlanta, GA: Centers for Disease Control and Prevention. 2021. https://www.cdc.gov/coronavirus/2019-ncov/vaccines/effectiveness.html . Accessed 24 Jun 2021.	baseline	pubmed22n1104
34580837	fda	www	/advisory-committees/advisory-committee-calendar/vaccines-and-related-biological-products-advisory-committee-february-26-2021-meeting-announcement	https://www.fda.gov/advisory-committees/advisory-committee-calendar/vaccines-and-related-biological-products-advisory-committee-february-26-2021-meeting-announcement#event-materials	US Food and Drug Administration. Advisory Committee Meeting. Vaccines and related biological products advisory committee February 26, 2021, meeting announcement. Silver Spring (MD): U.S Food and Drug Administration. 2021. https://www.fda.gov/advisory-committees/advisory-committee-calendar/vaccines-and-related-biological-products-advisory-committee-february-26-2021-meeting-announcement#event-materials . Accessed 24 Jun 2021.	baseline	pubmed22n1104
34580837	fda	www	/media/139638/download	https://www.fda.gov/media/139638/download	United States Food and Drug Administration. Development and Licensure of Vaccines to Prevent COVID-19 Guidance for Industry. Silver Spring (MD): U.S Food and Drug Administration. 2020. https://www.fda.gov/media/139638/download . Accessed 24 Jun 2021.	baseline	pubmed22n1104
34580858	fda	www	/media/81123/download	https://www.fda.gov/media/81123/download	Food and Drug Administration. Urogynecologic surgical mesh: Update on the safety and effectiveness of transvaginal placement for pelvic organ prolapse. FDA Saf Commun [Internet] 2011; (July): 1-15. [Accessed 14 September 2021.] Available from URL: https://www.fda.gov/media/81123/download	updatefiles	pubmed22n1233
34580867	fda	www	/radiation-emitting-products/resources-you-radiation-emitting-products/microwave-oven-radiation	https://www.fda.gov/radiation-emitting-products/resources-you-radiation-emitting-products/microwave-oven-radiation	FDA (2021). Microwave oven radiation. Retrieved August 27, 2021 from https://www.fda.gov/radiation-emitting-products/resources-you-radiation-emitting-products/microwave-oven-radiation.	baseline	pubmed22n1104
34580940	govinfo	www	/content/pkg/fr-1999-06-10/html/99-14656.htm	https://www.govinfo.gov/content/pkg/FR-1999-06-10/html/99-14656.htm	Department of Health and Human Services. Food and Drug Administration. Federal Register. 1999, Volume 64, Number 111, pages 31226-31228. https://www.govinfo.gov/content/pkg/FR-1999-06-10/html/99-14656.htm.	updatefiles	pubmed22n1361
34580940	fda	www	/media/136108/download	https://www.fda.gov/media/136108/download	Meeting of the Advisory Committee for Bone, Reproductive, and Urologic Drugs. Food and Drug Administration Center for Drug Evaluation and Research. October 29, 2019. https://www.fda.gov/media/136108/download.	updatefiles	pubmed22n1361
34580951	nih	osp.od	/scientific-sharing/genomic-data-sharing/	https://osp.od.nih.gov/scientific-sharing/genomic-data-sharing/	NIH Genomic Data Sharing Policy. (2014). NIH genomic data sharing policy. https://osp.od.nih.gov/scientific-sharing/genomic-data-sharing/	baseline	pubmed22n1104
34580993	nih	www.niddk	/health-information/weight-management/adult-overweight-obesity/health-risks	https://www.niddk.nih.gov/health-information/weight-management/adult-overweight-obesity/health-risks	Health risks of overweight & obesity. National Institute of Diabetes and Digestive and Kidney Diseases Website. https://www.niddk.nih.gov/health-information/weight-management/adult-overweight-obesity/health-risks. Published 2018. Accessed October 6, 2020.	updatefiles	pubmed22n1242
34581002	nih	www.niaid	/research/dmid-safety-reporting-pharmacovigilance	https://www.niaid.nih.gov/research/dmid-safety-reporting-pharmacovigilance	National Institute of Allergy and Infectious Diseases. Division of Microbiology and Infectious Diseases (DMID). Adult toxicity table (Draft). November 2007. https://www.niaid.nih.gov/research/dmid-safety-reporting-pharmacovigilance. Accessed January 6, 2020.	updatefiles	pubmed22n1204
34581027	cdc	www	/healthyweight/assessing/bmi/adult_bmi/index.html	https://www.cdc.gov/healthyweight/assessing/bmi/adult_bmi/index.html	CDC All about adult BMI. Ctr Dis Control Prev. 2020. Accessed January 3, 2021. https://www.cdc.gov/healthyweight/assessing/bmi/adult_bmi/index.html	updatefiles	pubmed22n1327
34581027	cdc	www	/growthcharts/clinical_charts.htm	https://www.cdc.gov/growthcharts/clinical_charts.htm	Growth Charts - Clinical Growth Charts. 2019. Accessed January 3, 2021. https://www.cdc.gov/growthcharts/clinical_charts.htm	updatefiles	pubmed22n1327
34581027	cdc	www	/obesity/data/childhood.html	https://www.cdc.gov/obesity/data/childhood.html	Childhood Obesity Facts | Overweight and Obesity | CDC. 2019. Accessed January 3, 2021. https://www.cdc.gov/obesity/data/childhood.html	updatefiles	pubmed22n1327
34581286	cdc	www	/nhsn/pdfs/pscmanual/17pscnosinfdef_current.pdf	https://www.cdc.gov/nhsn/pdfs/pscmanual/17pscnosinfdef_current.pdf	National Healthcare Safety Network: CDC/NHSN surveillance definitions for specific types of infections. 2021. Available at: https://www.cdc.gov/nhsn/pdfs/pscmanual/17pscnosinfdef_current.pdf. Accessed June 6, 2021.	updatefiles	pubmed22n1252
34581286	cdc	www	/nhsn/pdfs/pscmanual/pcsmanual_current.pdf	https://www.cdc.gov/nhsn/pdfs/pscmanual/pcsmanual_current.pdf	National Healthcare Safety Network: NHSN Patient safety component manual. 2021. Available at: https://www.cdc.gov/nhsn/pdfs/pscmanual/pcsmanual_current.pdf. Accessed June 6, 2021.	updatefiles	pubmed22n1252
34581312	chicago		chicago.gov	Chicago.gov	Chicago.gov. (2021, May 27). City of Chicago: COVID-19 dashboard. Retrieved May 28, 2021, from https://www.chicago.gov/city/en/sites/covid-19/home/latest-data.html	baseline	pubmed22n1104
34581312	illinois	www.dph	/sites/default/files/publications/do-chw-report-1-19-16.pdf	https://www.dph.illinois.gov/sites/default/files/publications/do-chw-report-1-19-16.pdf	Illinois Community Health Worker Advisory Board. (2015, January 5). Community health workers in Illinois: A value-driven solution for population health. Retrieved May 28, 2021, from https://www.dph.illinois.gov/sites/default/files/publications/do-chw-report-1-19-16.pdf	baseline	pubmed22n1104
34581312	cdc	www	/coronavirus/2019-ncov/hcp/community-health-workers/index.html	https://www.cdc.gov/coronavirus/2019-ncov/hcp/community-health-workers/index.html#anchor_1606268341683	Centers for Disease Control and Prevention. (2020a, December 14). Resources for community health workers, community health representatives, and promotores de la Salud. Retrieved May 28, 2021, from https://www.cdc.gov/coronavirus/2019-ncov/hcp/community-health-workers/index.html#anchor_1606268341683	baseline	pubmed22n1104
34581312	cdc	www	/coronavirus/2019-ncov/community/health-equity/race-ethnicity.html	https://www.cdc.gov/coronavirus/2019-ncov/community/health-equity/race-ethnicity.html	Centers for Disease Control and Prevention. (2021, April 19). COVID-19. Health equity considerations and racial and ethnic minority groups. Retrieved May 28, 2021, from https://www.cdc.gov/coronavirus/2019-ncov/community/health-equity/race-ethnicity.html	baseline	pubmed22n1104
34581312	cdc	www	/flu/pandemic-resources/1918-pandemic-h1n1.html	https://www.cdc.gov/flu/pandemic-resources/1918-pandemic-h1n1.html	Centers for Disease Control and Prevention. (2019, March 20). Influenza (Flu) 1918 pandemic (h1n1 virus). Retrieved December 30, 2020, from https://www.cdc.gov/flu/pandemic-resources/1918-pandemic-h1n1.html	baseline	pubmed22n1104
34581312	census	www	/newsroom/press-kits/2018/acs-5year.html	https://www.census.gov/newsroom/press-kits/2018/acs-5year.html	United States Census Bureau. (2018, December 6). American community survey 2013-2017: 5-year estimates. Retrieved December 30, 2020, from https://www.census.gov/newsroom/press-kits/2018/acs-5year.html	baseline	pubmed22n1104
34581312	cdc	www	/coronavirus/2019-ncov/faq.html	https://www.cdc.gov/coronavirus/2019-ncov/faq.html	Centers for Disease Control and Prevention. (2020b, December 17). Coronavirus disease 2019 (COVID-19-19) frequently asked questions. Retrieved December 30, 2020, from https://www.cdc.gov/coronavirus/2019-ncov/faq.html	baseline	pubmed22n1104
34581441	ahrq	www.hcup-us	www.hcup-us.ahrq.gov/nisoverview.jsp	www.hcup-us.ahrq.gov/nisoverview.jsp	HCUP Nationwide Inpatient Sample (NIS). Healthcare Cost and Utilization Project (HCUP). 2014. Agency for Healthcare Research and Quality, Rockville, MD. www.hcup-us.ahrq.gov/nisoverview.jsp	baseline	pubmed22n1104
34581490	hhs	aspe	/reports/long-term-care-impact-covid-19-first-look-comparative-cross-national-	https://aspe.hhs.gov/reports/long-term-care-impact-covid-19-first-look-comparative-cross-national-	Doty P & Blanco M Long-term care and the impact of COVID-19: a first look at comparative cross-national statistics. December 29, 2020. https://aspe.hhs.gov/reports/long-term-care-impact-covid-19-first-look-comparative-cross-national- statistics-0	updatefiles	pubmed22n1218
34581499	nih	report	/funding/categorical-spending	https://report.nih.gov/funding/categorical-spending#/	National Institutes of Health Estimates of funding for various research, condition, and disease categories (RCDC). https://report.nih.gov/funding/categorical-spending#/. Accessed June 25, 2021	updatefiles	pubmed22n1244
34581499	bls	www	/cpi	https://www.bls.gov/cpi	US Bureau of Labor Statistics. Consumer Price Index. https://www.bls.gov/cpi. Accessed June 25, 2021.	updatefiles	pubmed22n1244
34581841	fda	www.accessdata	/drugsatfda_docs/label/2008/021130s016,021131s013,021132s014lbl.pdf	https://www.accessdata.fda.gov/drugsatfda_docs/label/2008/021130s016,021131s013,021132s014lbl.pdf	Zyvox® package insert, U.S Food & Drug Administration. https://www.accessdata.fda.gov/drugsatfda_docs/label/2008/021130s016,021131s013,021132s014lbl.pdf Accessed 8 May 2020	updatefiles	pubmed22n1209
34581841	nih	www	/	https://www.nih.gov/	Common Terminology Criteria for Adverse Events (CTCAE) v5.0, National Cancer Institute. https://www.nih.gov/ Accessed 27 Nov 2017	updatefiles	pubmed22n1209
34581945	nih	www.covid19treatmentguidelines	/overview/clinical-spectrum/	https://www.covid19treatmentguidelines.nih.gov/overview/clinical-spectrum/	Clinical Spectrum of SARS-CoV-2 Infection (Last Updated: April 21, 2021) https://www.covid19treatmentguidelines.nih.gov/overview/clinical-spectrum/	updatefiles	pubmed22n1271
34581948	cdc	www	/std/life-stages-populations/msmandstds.pdf	https://www.cdc.gov/std/life-stages-populations/MSMandSTDs.pdf	What Gay, Bisexual, and Other Men Who Have Sex with Men Need to Know About Sexually Transmitted Diseases. (2020). Centers for Disease Control and Prevention. Retrieved from https://www.cdc.gov/std/life-stages-populations/MSMandSTDs.pdf	updatefiles	pubmed22n1339
34581948	cdc	www	/hiv/basics/testing.html	https://www.cdc.gov/hiv/basics/testing.html	HIV Basics: Testing. (2019). Retrieved from https://www.cdc.gov/hiv/basics/testing.html	updatefiles	pubmed22n1339
34581951	cdc	www	/hiv/pdf/policies/cdc-hiv-in-the-south-issue-brief.pdf	https://www.cdc.gov/hiv/pdf/policies/cdc-hiv-in-the-south-issue-brief.pdf	Centers for Disease Control and Prevention (CDC). HIV in the Southern United States [Internet]. Available from https://www.cdc.gov/hiv/pdf/policies/cdc-hiv-in-the-south-issue-brief.pdf	updatefiles	pubmed22n1163
34581958	cdc	covid	/covid-data-tracker/	https://covid.cdc.gov/covid-data-tracker/#demographics	Centers for Disease Prevention and Control. Demographic Trends of COVID-19 cases and deaths in the US reported to CDC, 2021. https://covid.cdc.gov/covid-data-tracker/#demographics . Accessed 30 Aug 2021.	baseline	pubmed22n1104
34581958	cdc	gis	/grasp/covidnet/covid19_5.html	https://gis.cdc.gov/grasp/COVIDNet/COVID19_5.html#virusTypeDiv	Centers for Disease Prevention and Control. Laboratory-confirmed COVID-19 associated hospitalization, 2021. https://gis.cdc.gov/grasp/COVIDNet/COVID19_5.html#virusTypeDiv . Accessed 27 Aug 2021.	baseline	pubmed22n1104
34581958	cdc	www	/mis/cases/index.html	https://www.cdc.gov/mis/cases/index.html	Health Department-Reported Cases of Multisystem Inflammatory Syndrome in Children (MIS-C) in the United States, 2021. https://www.cdc.gov/mis/cases/index.html . Accessed 30 Aug 2021.	baseline	pubmed22n1104
34581958	cdc	covid	/covid-data-tracker/	https://covid.cdc.gov/covid-data-tracker/#vaccination-demographic	Centers for Disease Prevention and Control. Demographic characteristics of people receiving COVID-19 vaccinations in the United States. 2021. https://covid.cdc.gov/covid-data-tracker/#vaccination-demographic . Accessed 30 Aug 2021.	baseline	pubmed22n1104
34581958	cdc	covid	/covid-data-tracker/	https://covid.cdc.gov/covid-data-tracker/#new-hospital-admissions	Centers for Disease Prevention and Control. New admissions of patients with confirmed COVID-19 per 100,000 population by age group, United States, 2021. https://covid.cdc.gov/covid-data-tracker/#new-hospital-admissions . Accessed 27 Aug 2021.	baseline	pubmed22n1104
34581958	cdc	gis	/grasp/covidnet/covid19_3.html	https://gis.cdc.gov/grasp/COVIDNet/COVID19_3.html	Centers for Disease Prevention and Control. Rate of COVID-19-associated hospitalization, 2021. https://gis.cdc.gov/grasp/COVIDNet/COVID19_3.html . Accessed 27 Aug 2021.	baseline	pubmed22n1104
34581970	epa	www	/sites/production/files/2019-03/documents/fluoride-exposure-relative-report.pdf	https://www.epa.gov/sites/production/files/2019-03/documents/fluoride-exposure-relative-report.pdf	U.S. EPA (2010) Fluoride: exposure and relative source contribution analysis; 820-R-10–015; Health and Ecological Criteria Division, Office of Water, U.S. Environmental Protection Agency: Washington, DC, USA. Available from: https://www.epa.gov/sites/production/files/2019-03/documents/fluoride-exposure-relative-report.pdf . Accessed 2 Sept 2021	updatefiles	pubmed22n1358
34581970	cdc	www	/arthritis/publications/pdf/agenda-osteoarthritis.pdf	https://www.cdc.gov/arthritis/publications/pdf/agenda-osteoarthritis.pdf	CDC and Arthritis Foundation. A National Public Health Agenda for Osteoarthritis 2010 from https://www.cdc.gov/arthritis/publications/pdf/agenda-osteoarthritis.pdf . Accessed 16 Jul 2020	updatefiles	pubmed22n1358
34581973	regulations	www	/document	https://www.regulations.gov/document?D=FDA-2015-N-0101-1326	US Food and Drug Administration. FDA letter regarding deferral of povidone–iodine. 2017. https://www.regulations.gov/document?D=FDA-2015-N-0101-1326 . Accessed 7 Jan 2021.	baseline	pubmed22n1104
34581984	cdc	www	/coronavirus/2019-ncov/need-extra-precautions/people-with-medical-conditions.html	https://www.cdc.gov/coronavirus/2019-ncov/need-extra-precautions/people-with-medical-conditions.html#immunocompromised-state	Certain Medical Conditions and Risk for Severe COVID-19 illness. https://www.cdc.gov/coronavirus/2019-ncov/need-extra-precautions/people-with-medical-conditions.html#immunocompromised-state . Accessed 2/22/2021.	updatefiles	pubmed22n1117
34581996	fda	www	/medical-devices/coronavirus-disease-2019-covid-19-emergency-use-authorizations-medical-devices/in-vitro-diagnostics-euas-serology-and-other-adaptive-immune-response-tests-sars-cov-2	https://www.fda.gov/medical-devices/coronavirus-disease-2019-covid-19-emergency-use-authorizations-medical-devices/in-vitro-diagnostics-euas-serology-and-other-adaptive-immune-response-tests-sars-cov-2	Food and Drug Administration (2021c) In vitro diagnostics EUAs – serology and other adaptive immune response tests for SARS-CoV-2. In: Coronavirus disease 2019 (COVID-19) emergency use authorizations for medical devices. Available via : https://www.fda.gov/medical-devices/coronavirus-disease-2019-covid-19-emergency-use-authorizations-medical-devices/in-vitro-diagnostics-euas-serology-and-other-adaptive-immune-response-tests-sars-cov-2 . Accessed April 8 2021	baseline	pubmed22n1104
34581996	fda	www	/news-events/press-announcements/coronavirus-covid-19-update-fda-authorizes-monoclonal-antibodies-treatment-covid-19-0	https://www.fda.gov/news-events/press-announcements/coronavirus-covid-19-update-fda-authorizes-monoclonal-antibodies-treatment-covid-19-0	Food and Drug Administration (2021a) Coronavirus (COVID-19) update: FDA authorizes monoclonal antibodies for treatment of COVID-19. In: Press Announcements. Availabile via: https://www.fda.gov/news-events/press-announcements/coronavirus-covid-19-update-fda-authorizes-monoclonal-antibodies-treatment-covid-19-0 . Accessed on April 8 2021	baseline	pubmed22n1104
34581996	fda	www	/news-events/press-announcements/coronavirus-covid-19-update-fda-authorizes-monoclonal-antibody-treatment-covid-19	https://www.fda.gov/news-events/press-announcements/coronavirus-covid-19-update-fda-authorizes-monoclonal-antibody-treatment-covid-19	Food and Drug Administration (2020b) Coronavirus (COVID-19) update: FDA authorizes monoclonal antibody for treatment of COVID-19. In: Press Announcements. Available via: https://www.fda.gov/news-events/press-announcements/coronavirus-covid-19-update-fda-authorizes-monoclonal-antibody-treatment-covid-19 . Accessed on January 13 2021	baseline	pubmed22n1104
34581996	fda	www	/news-events/press-announcements/coronavirus-covid-19-update-fda-authorizes-drug-combination-treatment-covid-19	https://www.fda.gov/news-events/press-announcements/coronavirus-covid-19-update-fda-authorizes-drug-combination-treatment-covid-19	Food and Drug Administration (2020a) Coronavirus (COVID-19) update: FDA authorizes drug combination for treatment of COVID-19. In: Press Announcements. Available via: https://www.fda.gov/news-events/press-announcements/coronavirus-covid-19-update-fda-authorizes-drug-combination-treatment-covid-19 . Accessed on January 13 2021	baseline	pubmed22n1104
34581996	cdc	www	/coronavirus/2019-ncov/long-term-effects.html	https://www.cdc.gov/coronavirus/2019-ncov/long-term-effects.html	Center for Disease Control and Prevention (2021) Post-COVID Conditions. Available via: https://www.cdc.gov/coronavirus/2019-ncov/long-term-effects.html . Accessed May 5 2021	baseline	pubmed22n1104
34581996	cdc	www	/vaccines/basics/test-approve.html	https://www.cdc.gov/vaccines/basics/test-approve.html	Center for Disease Control and Prevention (2020b) Vaccine testing and the approval process. In: Vaccines & Immunizations. Available via: https://www.cdc.gov/vaccines/basics/test-approve.html . Accessed May 5 2020	baseline	pubmed22n1104
34581996	cdc	www	/coronavirus/2019-ncov/lab/virus-requests.html	https://www.cdc.gov/coronavirus/2019-ncov/lab/virus-requests.html	Center for Disease Control and Prevention (2020a) Test for COVID-19 Only. In: COVID-19. Available via: https://www.cdc.gov/coronavirus/2019-ncov/lab/virus-requests.html . Accessed December 15 2020	baseline	pubmed22n1104
34581996	fda	www	/vaccines-blood-biologics/investigational-new-drug-ind-or-device-exemption-ide-process-cber/recommendations-investigational-covid-19-convalescent-plasma	https://www.fda.gov/vaccines-blood-biologics/investigational-new-drug-ind-or-device-exemption-ide-process-cber/recommendations-investigational-covid-19-convalescent-plasma	Food and Drug Administration (2021e) Recommendations for investigational COVID-19 convalescent plasma. In: Investigational New Drug IIND) or Device Exemption (IDE) Process (CBER). Available via : https://www.fda.gov/vaccines-blood-biologics/investigational-new-drug-ind-or-device-exemption-ide-process-cber/recommendations-investigational-covid-19-convalescent-plasma . Accessed on April 8 2021	baseline	pubmed22n1104
34581996	fda	www	/medical-devices/coronavirus-disease-2019-covid-19-emergency-use-authorizations-medical-devices/in-vitro-diagnostics-euas-molecular-diagnostic-tests-sars-cov-2	https://www.fda.gov/medical-devices/coronavirus-disease-2019-covid-19-emergency-use-authorizations-medical-devices/in-vitro-diagnostics-euas-molecular-diagnostic-tests-sars-cov-2	Food and Drug Administration (2021d) In vitro diagnostics EUAs – molecular diagnostic tests for SARS-CoV-2. In: Coronavirus disease 2019 (COVID-19) emergency use authorizations for medical devices. Available via: https://www.fda.gov/medical-devices/coronavirus-disease-2019-covid-19-emergency-use-authorizations-medical-devices/in-vitro-diagnostics-euas-molecular-diagnostic-tests-sars-cov-2 . Accessed April 8 2021	baseline	pubmed22n1104
34581996	fda	www	/news-events/press-announcements/coronavirus-covid-19-update-fda-issues-emergency-use-authorization-symbiotica-covid-19-self	https://www.fda.gov/news-events/press-announcements/coronavirus-covid-19-update-fda-issues-emergency-use-authorization-symbiotica-covid-19-self	Food and Drug Administration (2021b) Coronavirus (COVID-19) update: FDA issues emergency authorization for they symbiotica COVID-19 self-collected antibody test system. In: Press Announcements. Available via : https://www.fda.gov/news-events/press-announcements/coronavirus-covid-19-update-fda-issues-emergency-use-authorization-symbiotica-covid-19-self . Accessed on April 8 2021	baseline	pubmed22n1104
34581997	fda	www	/about-fda/cdrh-patient-science-and-engagement-program/cdrh-patient-engagement-advisory-committee	https://www.fda.gov/about-fda/cdrh-patient-science-and-engagement-program/cdrh-patient-engagement-advisory-committee	Food and Drug Administration. CDRH Patient engagement advisory committee. 2020. Available from: https://www.fda.gov/about-fda/cdrh-patient-science-and-engagement-program/cdrh-patient-engagement-advisory-committee	updatefiles	pubmed22n1339
34581997	fda	www.accessdata	/scripts/cdrh/cfdocs/cfcfr/cfrsearch.cfm	https://www.accessdata.fda.gov/scripts/cdrh/cfdocs/cfcfr/CFRSearch.cfm?CFRPart=211	Food and Drug Administration. 21 Code of Federal Regulations Part 211, Subpart G. Available from: https://www.accessdata.fda.gov/scripts/cdrh/cfdocs/cfcfr/CFRSearch.cfm?CFRPart=211	updatefiles	pubmed22n1339
34582043	fda	www	/news-events/press-announcements/fda-authorizes-marketing-first-device-uses-artificial-intelligence-help-detect-potential-signs-colon	https://www.fda.gov/news-events/press-announcements/fda-authorizes-marketing-first-device-uses-artificial-intelligence-help-detect-potential-signs-colon	FDA FDA authorizes marketing of first device that uses artificial intelligence to help detect potential signs of colon cancer|FDA Available at: https://www.fda.gov/news-events/press-announcements/fda-authorizes-marketing-first-device-uses-artificial-intelligence-help-detect-potential-signs-colon. Accessed June 20, 2021.	baseline	pubmed22n1104
34582072	fda	www	/news-events/press-announcements/coronavirus-covid-19-update-fda-authorizes-monoclonal-antibodies-treatment-covid-19	https://www.fda.gov/news-events/press-announcements/coronavirus-Covid-19-update-fda-authorizes-monoclonal-antibodies-treatment-Covid-19	US Food and Drug Administration. Coronavirus (Covid-19) update: FDA authorizes monoclonal antibodies for treatment of Covid-19. 2020. Accessed November 21, 2020. https://www.fda.gov/news-events/press-announcements/coronavirus-Covid-19-update-fda-authorizes-monoclonal-antibodies-treatment-Covid-19	updatefiles	pubmed22n1339
34582072	fda	www	/news-events/press-announcements/coronavirus-covid-19-update-fda-revokes-emergency-use-authorization-monoclonal-antibody-bamlanivimab	https://www.fda.gov/news-events/press-announcements/coronavirus-Covid-19-update-fda-revokes-emergency-use-authorization-monoclonal-antibody-bamlanivimab	US Food and Drug Administration. Coronavirus (Covid-19) update: FDA revokes emergency use authorization for monoclonal antibody bamlanivimab. 2021. Accessed April 16, 2021. https://www.fda.gov/news-events/press-announcements/coronavirus-Covid-19-update-fda-revokes-emergency-use-authorization-monoclonal-antibody-bamlanivimab	updatefiles	pubmed22n1339
34582072	fda	www	/consumers/consumer-updates/why-you-should-not-use-ivermectin-treat-or-prevent-covid-19	https://www.fda.gov/consumers/consumer-updates/why-you-should-not-use-ivermectin-treat-or-prevent-Covid-19	US Food and Drug Administration. Why you should not use ivermectin to treat or prevent Covid-19. 2021. Accessed May 03, 2021. https://www.fda.gov/consumers/consumer-updates/why-you-should-not-use-ivermectin-treat-or-prevent-Covid-19	updatefiles	pubmed22n1339
34582072	fda	www	/drugs/drug-safety-and-availability/fda-authorizes-regen-cov-monoclonal-antibody-therapy-post-exposure-prophylaxis-prevention-covid-19	https://www.fda.gov/drugs/drug-safety-and-availability/fda-authorizes-regen-cov-monoclonal-antibody-therapy-post-exposure-prophylaxis-prevention-covid-19	US Food and Drug Administration. FDA authorizes REGEN-COV monoclonal antibody therapy for post-exposure prophylaxis (prevention) for COVID-19. 2021. Accessed August 10, 2021. https://www.fda.gov/drugs/drug-safety-and-availability/fda-authorizes-regen-cov-monoclonal-antibody-therapy-post-exposure-prophylaxis-prevention-covid-19	updatefiles	pubmed22n1339
34582096	healthit	www	/sites/default/files/page/2018-03/hints-2017-consumer-data-brief-3.21.18.pdf	https://www.healthit.gov/sites/default/files/page/2018-03/HINTS-2017-Consumer-Data-Brief-3.21.18.pdf	Patel V, Johnson C. Individuals' use of online medical records and technology for health needs. The Office of the National Coordinator for Health Information Technology. 2018. https://www.healthit.gov/sites/default/files/page/2018-03/HINTS-2017-Consumer-Data-Brief-3.21.18.pdf	updatefiles	pubmed22n1277
34582096	healthit	www	/sites/default/files/measure-tools/nlc-using-patient-portals-ambulatory-care-settings.docx	https://www.healthit.gov/sites/default/files/measure-tools/nlc-using-patient-portals-ambulatory-care-settings.docx	Using patient portals in ambulatory care settings. 2012. Accessed 2015, 2021. https://www.healthit.gov, https://www.healthit.gov/sites/default/files/nlc_how_to_optimizepatientportals_for_patientengagement.pdf, https://www.healthit.gov/sites/default/files/measure-tools/nlc-using-patient-portals-ambulatory-care-settings.docx	updatefiles	pubmed22n1277
34582105	fda	www	/regulatory-information/search-fda-guidance-documents/immunogenicity-testing-therapeutic-protein-products-developing-and-validating-assays-anti-drug	https://www.fda.gov/regulatory-information/search-fda-guidance-documents/immunogenicity-testing-therapeutic-protein-products-developing-and-validating-assays-anti-drug	US Food and Drug Administration. Immunogenicity testing of therapeutic protein products - developing and validating assays for anti-drug antibody detection. 2019. https://www.fda.gov/regulatory-information/search-fda-guidance-documents/immunogenicity-testing-therapeutic-protein-products-developing-and-validating-assays-anti-drug. Accessed February 2, 2021.	updatefiles	pubmed22n1146
34582126	nih	www.nhlbi	/health/educational/lose_wt/bmi/bmicalc.htm/	https://www.nhlbi.nih.gov/health/educational/lose_wt/BMI/bmicalc.htm/	National Heart, Lung, and Blood Institute. (2013). Calculate your body mass index. Retrieved from https://www.nhlbi.nih.gov/health/educational/lose_wt/BMI/bmicalc.htm/	updatefiles	pubmed22n1125
34582133	medicare	www	/coverage/advance-care-planning	https://www.medicare.gov/coverage/advance-care-planning	Medicare (2021). Advance care planning coverage. Retrieved from: https://www.medicare.gov/coverage/advance-care-planning. Accessed July 30, 2021.	updatefiles	pubmed22n1125
34582384	fda	www.accessdata	www.accessdata.fda.gov/cdrh_docs/pdf13/p130013b.pdf	www.accessdata.fda.gov/cdrh_docs/pdf13/P130013b.pdf	US Food and Drug Administration. Watchman LAA closure technology. www.accessdata.fda.gov/cdrh_docs/pdf13/P130013b.pdf. Accessed June 7, 2021.	baseline	pubmed22n1104
34582385	cdc	www	www.cdc.gov/coronavirus/2019-ncov/lab/pooling-procedures.html	www.cdc.gov/coronavirus/2019-ncov/lab/pooling-procedures.html	Centers for Disease Control and Prevention. Interim guidance for use of pooling procedures in SARS-CoV-2 diagnostic, screening, and surveillance testing. www.cdc.gov/coronavirus/2019-ncov/lab/pooling-procedures.html. Accessed July 26, 2021.	baseline	pubmed22n1104
34582385	cdc	www	www.cdc.gov/coronavirus/2019-ncov/vaccines/recommendations/adolescents.html	www.cdc.gov/coronavirus/2019-ncov/vaccines/recommendations/adolescents.html	Centers for Disease Control and Prevention. COVID-19 vaccines for children and teens. www.cdc.gov/coronavirus/2019-ncov/vaccines/recommendations/adolescents.html. Accessed July 26, 2021.	baseline	pubmed22n1104
34582397	justice	www	www.justice.gov/usao-edpa/pr/physician-assistant-pay-25000-resolve-allegations-receiving-kickbacks-pharmaceutical	www.justice.gov/usao-edpa/pr/physician-assistant-pay-25000-resolve-allegations-receiving-kickbacks-pharmaceutical	US Department of Justice. Physician assistant to pay $25,000 to resolve allegations of receiving kickbacks from pharmaceutical company. www.justice.gov/usao-edpa/pr/physician-assistant-pay-25000-resolve-allegations-receiving-kickbacks-pharmaceutical. Accessed March 5, 2021.	baseline	pubmed22n1104
34582397	hhs	oig	/compliance/compliance-guidance/index.asp	https://oig.hhs.gov/compliance/compliance-guidance/index.asp	US Department Health and Human Services. Office of Inspector General. Compliance guidance. https://oig.hhs.gov/compliance/compliance-guidance/index.asp. Accessed March 5, 2021.	baseline	pubmed22n1104
34582397	cms	openpaymentsdata	/summary	https://openpaymentsdata.cms.gov/summary	Centers for Medicare and Medicaid Services. The facts about Open Payments data. https://openpaymentsdata.cms.gov/summary. Accessed March 5, 2021.	baseline	pubmed22n1104
34582397	fda	fis	/sense/app/d10be6bb-494e-4cd2-82e4-0135608ddc13/sheet/45beeb74-30ab-46be-8267-5756582633b4/state/analysis	https://fis.fda.gov/sense/app/d10be6bb-494e-4cd2-82e4-0135608ddc13/sheet/45beeb74-30ab-46be-8267-5756582633b4/state/analysis	US Food & Drug Administration. FDA Adverse Events Reporting System Public Dashboard. https://fis.fda.gov/sense/app/d10be6bb-494e-4cd2-82e4-0135608ddc13/sheet/45beeb74-30ab-46be-8267-5756582633b4/state/analysis. Accessed March 5, 2021.	baseline	pubmed22n1104
34582397	justice	www	www.justice.gov/opa/pr/opioid-manufacturer-insys-therapeutics-agrees-enter-225-million-global-resolution-criminal	www.justice.gov/opa/pr/opioid-manufacturer-insys-therapeutics-agrees-enter-225-million-global-resolution-criminal	US Department of Justice. Opioid manufacturer Insys therapeutics agrees to enter $225 million global resolution of criminal and civil investigations. www.justice.gov/opa/pr/opioid-manufacturer-insys-therapeutics-agrees-enter-225-million-global-resolution-criminal. Accessed March 5, 2021.	baseline	pubmed22n1104
34582397	hhs	oig	/fraud/docs/alertsandbulletins/2020/specialfraudalertspeakerprograms.pdf	https://oig.hhs.gov/fraud/docs/alertsandbulletins/2020/SpecialFraudAlertSpeakerPrograms.pdf	US Department of Health and Human Services. Office of Inspector General. Special fraud alert: Speaker programs. https://oig.hhs.gov/fraud/docs/alertsandbulletins/2020/SpecialFraudAlertSpeakerPrograms.pdf. Accessed March 5, 2021.	baseline	pubmed22n1104
34582397	justice	www	www.justice.gov/usao-ndok/pr/kentucky-doctor-agrees-pay-65404-allegedly-engaging-illegal-kickback-scheme-ok	www.justice.gov/usao-ndok/pr/kentucky-doctor-agrees-pay-65404-allegedly-engaging-illegal-kickback-scheme-ok#:~:text=This%20is%20the%20eleventh%20kickback,Eleven%20kickback%20settlements%20and%20counting	US Department of Justice. US Attorney's Office: Northern District of Oklahoma. Kentucky doctor agrees to pay $65,4040 for allegedly engaging in illegal kickback scheme with OK Compounding Pharmacy. www.justice.gov/usao-ndok/pr/kentucky-doctor-agrees-pay-65404-allegedly-engaging-illegal-kickback-scheme-ok#:~:text=This%20is%20the%20eleventh%20kickback,Eleven%20kickback%20settlements%20and%20counting. Accessed March 5, 2021.	baseline	pubmed22n1104
34582397	justice	www	www.justice.gov/usao-ndok/pr/edmond-nurse-agrees-pay-130000-allegedly-engaging-illegal-kickback-scheme	www.justice.gov/usao-ndok/pr/edmond-nurse-agrees-pay-130000-allegedly-engaging-illegal-kickback-scheme	US Department of Justice. US Attorney's Office: Northern District of Oklahoma. Edmond nurse agrees to pay $130,000 for allegedly engaging in an illegal kickback scheme. www.justice.gov/usao-ndok/pr/edmond-nurse-agrees-pay-130000-allegedly-engaging-illegal-kickback-scheme. Accessed March 5, 2021.	baseline	pubmed22n1104
34582397	justice	www	www.justice.gov/civil/false-claims-act	www.justice.gov/civil/false-claims-act	False Claims Act. 31 U.S.C. §§ 3729-3733. www.justice.gov/civil/false-claims-act. Accessed March 5, 2021.	baseline	pubmed22n1104
34582397	justice	www	www.justice.gov/opa/pr/justice-department-recovers-over-3-billion-false-claims-act-cases-fiscal-year-2019	www.justice.gov/opa/pr/justice-department-recovers-over-3-billion-false-claims-act-cases-fiscal-year-2019	US Department of Justice. Justice department recovers over $3 billion from False Claims Act cases in fiscal year 2019. www.justice.gov/opa/pr/justice-department-recovers-over-3-billion-false-claims-act-cases-fiscal-year-2019. Accessed March 5, 2021.	baseline	pubmed22n1104
34582397	congress	www	www.congress.gov/bill/115th-congress/house-bill/6/text	www.congress.gov/bill/115th-congress/house-bill/6/text#toc-HE7D6B79AFB0447CD9D2F6F189A1586FE	115th Congress. HR 6 SUPPORT for Patients and Communities Act, Section 3202. www.congress.gov/bill/115th-congress/house-bill/6/text#toc-HE7D6B79AFB0447CD9D2F6F189A1586FE. Accessed March 5, 2021.	baseline	pubmed22n1104
34582397	cms	www	www.cms.gov/openpayments/program-participants/applicable-manufacturers-and-gpos/dispute-and-correction	www.cms.gov/OpenPayments/Program-Participants/Applicable-Manufacturers-and-GPOs/Dispute-and-Correction	Centers for Medicare & Medicaid Services. Center for Program Integrity. Open Payments: Physician and teaching hospital review, dispute and correction. www.cms.gov/OpenPayments/Program-Participants/Applicable-Manufacturers-and-GPOs/Dispute-and-Correction. Accessed March 15, 2021.	baseline	pubmed22n1104
34582397	ssa	www	www.ssa.gov/op_home/ssact/title11/1128b.htm	www.ssa.gov/OP_Home/ssact/title11/1128B.htm	Social Security Administration. Compilation of the Social Security laws. Criminal penalties for acts involving federal health care programs. 42 U.S.C. § 1320a-7b. www.ssa.gov/OP_Home/ssact/title11/1128B.htm. Accessed March 5, 2021.	baseline	pubmed22n1104
34582397	justice	www	www.justice.gov/usao-nh/pr/former-physician-assistant-convicted-kickback-scheme	www.justice.gov/usao-nh/pr/former-physician-assistant-convicted-kickback-scheme	US Department of Justice. US Attorney's Office: District of New Hampshire. Former physician assistant convicted in kickback scheme. www.justice.gov/usao-nh/pr/former-physician-assistant-convicted-kickback-scheme. Accessed March 5, 2021.	baseline	pubmed22n1104
34582397	justice	www	www.justice.gov/usao-ct/pr/aprn-who-received-kickbacks-insys-therapeutics-prescribing-fentanyl-spray-sentenced	www.justice.gov/usao-ct/pr/aprn-who-received-kickbacks-insys-therapeutics-prescribing-fentanyl-spray-sentenced	US Department of Justice. US Attorney's Office: District of Connecticut. APRN who received kickbacks from Insys Therapeutics for prescribing fentanyl spray is sentenced. www.justice.gov/usao-ct/pr/aprn-who-received-kickbacks-insys-therapeutics-prescribing-fentanyl-spray-sentenced. Accessed March 5, 2021.	baseline	pubmed22n1104
34582397	justice	www	www.justice.gov/usao-ndok/pr/physician-assistant-agrees-pay-620-500-allegedly-engaging-illegal-kickback-scheme-0	www.justice.gov/usao-ndok/pr/physician-assistant-agrees-pay-620-500-allegedly-engaging-illegal-kickback-scheme-0	US Department of Justice. US Attorney's Office: Northern District of Oklahoma. Physician assistant agrees to pay $620,500 for allegedly engaging in illegal kickback scheme. www.justice.gov/usao-ndok/pr/physician-assistant-agrees-pay-620-500-allegedly-engaging-illegal-kickback-scheme-0. Accessed March 5, 2021.	baseline	pubmed22n1104
34582397	govinfo	www	www.govinfo.gov/app/details/uscode-2010-title42/uscode-2010-title42-chap7-subchapxi-parta-sec1320a-7h	www.govinfo.gov/app/details/USCODE-2010-title42/USCODE-2010-title42-chap7-subchapXI-partA-sec1320a-7h	US Code. Transparency reports and reporting of physician ownership or investment interests. 42 U.S.C § 1320a–7h(c)(1)(C)). www.govinfo.gov/app/details/USCODE-2010-title42/USCODE-2010-title42-chap7-subchapXI-partA-sec1320a-7h. Accessed March 5, 2021.	baseline	pubmed22n1104
34582397	justice	www	www.justice.gov/opa/pr/medtronic-pay-over-92-million-settle-allegations-improper-payments-south-dakota-neurosurgeon	www.justice.gov/opa/pr/medtronic-pay-over-92-million-settle-allegations-improper-payments-south-dakota-neurosurgeon	US Department of Justice. Office of Public Affairs. Medtronic to pay over $9.2 million to settle allegations of improper payments to South Dakota neurosurgeon. www.justice.gov/opa/pr/medtronic-pay-over-92-million-settle-allegations-improper-payments-south-dakota-neurosurgeon. Accessed March 5, 2021.	baseline	pubmed22n1104
34582424	ahrq	www.qualityindicators	/downloads/modules/psi/v2020/psi_composite_development.pdf	https://www.qualityindicators.ahrq.gov/Downloads/Modules/PSI/V2020/PSI_Composite_Development.pdf	Agency for Healthcare Research and Quality: Quality Indicators Website. Available at: https://www.qualityindicators.ahrq.gov/Downloads/Modules/PSI/V2020/PSI_Composite_Development.pdf. Accessed July 6, 2021	updatefiles	pubmed22n1277
34582425	cdc	www	/sepsis/pdfs/sepsis-surveillance-toolkit-mar-2018_508.pdf	https://www.cdc.gov/sepsis/pdfs/Sepsis-Surveillance-Toolkit-Mar-2018_508.pdf	Centers for Disease Control and Prevention: Hospital Toolkit for Adult Sepsis Surveillance. Available at: https://www.cdc.gov/sepsis/pdfs/Sepsis-Surveillance-Toolkit-Mar-2018_508.pdf. Accessed February 1, 2020	updatefiles	pubmed22n1277
34582428	cdc	www	www.cdc.gov/diabetes/basics/getting-tested.html	www.cdc.gov/diabetes/basics/getting-tested.html	Centers for Disease Control and Prevention. Type 1 diabetes, type 2 diabetes, and prediabetes. Available from: www.cdc.gov/diabetes/basics/getting-tested.html. Accessed September 26, 2020.	updatefiles	pubmed22n1149
34582428	nyc	www1	/assets/doh/downloads/pdf/data/2015chp-mn12.pdf	https://www1.nyc.gov/assets/doh/downloads/pdf/data/2015chp-mn12.pdf	King L, Hinterland K, Dragan KL, et al. For the New York City Department of Health and Mental Hygiene. Community Health Profiles: Manhattan Community District 12: Washington Heights and Inwood 2015; 12:1–16. Available from: https://www1.nyc.gov/assets/doh/downloads/pdf/data/2015chp-mn12.pdf. Accessed September 12, 2020.	updatefiles	pubmed22n1149
34582565	fda	www	/news-events/press-announcements/fda-approves-first-chemoimmunotherapy-regimen-patients-relapsed-or-refractory-diffuse-large-b-cell	http://www.fda.gov/news-events/press-announcements/fda-approves-first-chemoimmunotherapy-regimen-patients-relapsed-or-refractory-diffuse-large-b-cell	U.S. Food & Drug Administration. FDA approves first chemoimmunotherapy regimen for patients with relapsed or refractory diffuse large B-cell lymphoma. Available at: http://www.fda.gov/news-events/press-announcements/fda-approves-first-chemoimmunotherapy-regimen-patients-relapsed-or-refractory-diffuse-large-b-cell (last accessed 9 July 2019).	updatefiles	pubmed22n1223
34582570	usda	plants	/java/	https://plants.usda.gov/java/	USDA NRCS [U.S. Department of Agriculture, Natural Resources Conservation Service]. 2020. PLANTS database. National Plant Data Team, Greensboro, NC, USA. Website: https://plants.usda.gov/java/ [accessed 31 August 2020].	baseline	pubmed22n1104
34582600	nih	www.nidcr	/health-info/gum-disease/more-info	https://www.nidcr.nih.gov/health-info/gum-disease/more-info	NIDCR. Periodontal (Gum) Disease. 2018 https://www.nidcr.nih.gov/health-info/gum-disease/more-info	updatefiles	pubmed22n1179
34582600	cancer	www	/types/skin/hp/skin-genetics-pdq	https://www.cancer.gov/types/skin/hp/skin-genetics-pdq#link/_9	National Cancer Institute. Genetics of Skin Cancer (PDQ®)-Health Professional Version. https://www.cancer.gov/types/skin/hp/skin-genetics-pdq#link/_9	updatefiles	pubmed22n1179
34582600	nih	www.nhlbi	/health-topics/managing-overweight-obesity-in-adults	https://www.nhlbi.nih.gov/health-topics/managing-overweight-obesity-in-adults	National Heart, Lung and Blood Institute. Managing overweight and obesity in adults: Systematic evidence review from the obesity expert panel. Nov 2013. https://www.nhlbi.nih.gov/health-topics/managing-overweight-obesity-in-adults	updatefiles	pubmed22n1179
34582600	cdc	www	/tobacco/data_statistics/fact_sheets/adult_data/cig_smoking/index.htm	https://www.cdc.gov/tobacco/data_statistics/fact_sheets/adult_data/cig_smoking/index.htm	CDC. Current Cigarette Smoking Among Adults in the United States. https://www.cdc.gov/tobacco/data_statistics/fact_sheets/adult_data/cig_smoking/index.htm	updatefiles	pubmed22n1179
34582601	fws	www	/r7/fisheries/mmm/polarbear/pdf/2018_commission_final_report.pdf	https://www.fws.gov/r7/fisheries/mmm/polarbear/pdf/2018_Commission_final_report.pdf	USFWS (U.S. Fish and Wildlife Service). 2018. Report of the Proceedings of the 10th Meeting of the Russian-American Commission on Polar Bears, 27-28 July 2018, Egvekinot, Russian Federation. https://www.fws.gov/r7/fisheries/mmm/polarbear/pdf/2018_Commission_final_report.pdf	updatefiles	pubmed22n1339
34582603	usgs	mrdata	/geology/state/	https://mrdata.usgs.gov/geology/state/	US Geological Survey, Geologic Maps of US States. United States Department of Interior. https://mrdata.usgs.gov/geology/state/	updatefiles	pubmed22n1228
34582603	usda	www.nrcs	/internet/fse_manuscripts/new_mexico/mescalero_apachenm1976/mescalero.pdf	https://www.nrcs.usda.gov/Internet/FSE_MANUSCRIPTS/new_mexico/mescalero_apacheNM1976/mescalero.pdf	Neher, R. E. 1976. Soil survey of the Mescalero-Apache Area, New Mexico, Northeastern Otero County. USDA, Soil Conservation Service and the United States Department of the Interior, Bureau of Indian Affairs, in cooperation with New Mexico Agricultural Experiment Station. https://www.nrcs.usda.gov/Internet/FSE_MANUSCRIPTS/new_mexico/mescalero_apacheNM1976/mescalero.pdf	updatefiles	pubmed22n1228
34582603	usda	www.websoilsurvey.nrcs		http://www.websoilsurvey.nrcs.usda.gov	USDA Web Soil Survey. http://www.websoilsurvey.nrcs.usda.gov	updatefiles	pubmed22n1228
34582613	nih	grants	/grants/guide/rfa-files/rfa-ag-20-026.html	https://grants.nih.gov/grants/guide/rfa-files/RFA-AG-20-026.html	A collaborative network to optimize emergency care of older adults with Alzheimer’s disease and related dementias (AD/ADRD) (R61/R33 Clinical Trials Optional). National Institutes of Health. 2020. Accessed November 11, 2020. https://grants.nih.gov/grants/guide/rfa-files/RFA-AG-20-026.html	updatefiles	pubmed22n1249
34582613	nih	grants	/grants/guide/notice-files/not-od-18-116.html	https://grants.nih.gov/grants/guide/notice-files/NOT-OD-18-116.html	Revision: NIH policy and guidelines on the inclusion of individuals across the lifespan as participants in research involving human subjects. National Institutes of Health. 2017. Accessed November 11, 2020. https://grants.nih.gov/grants/guide/notice-files/NOT-OD-18-116.html	updatefiles	pubmed22n1249
34582613	nih	policymanual	/3014-403	https://policymanual.nih.gov/3014-403	3014-403 - Research involving adults who lack decision-making capacity to consent to research participation. National Institutes of Health. 2020. Accessed April 25, 2021. https://policymanual.nih.gov/3014-403	updatefiles	pubmed22n1249
34582613	cdc	www	/nchs/ahcd/web_tables.htm	https://www.cdc.gov/nchs/ahcd/web_tables.htm	National Hospital Ambulatory Services Medical Care Survey. 2016 emergency department summary tables. U.S. Department of Health and Human Services, Centers for Disease Control and Prevention, National Center for Health Statistics. 2016. Accessed November 11, 2020. https://www.cdc.gov/nchs/ahcd/web_tables.htm	updatefiles	pubmed22n1249
34582613	nih	www.nia	/health/recruiting-older-adults-research-roar-toolkit	https://www.nia.nih.gov/health/recruiting-older-adults-research-roar-toolkit	Recruiting Older Adults into Research (ROAR) Toolkit National Institute on Aging. 2020. Accessed July 20, 2021. https://www.nia.nih.gov/health/recruiting-older-adults-research-roar-toolkit	updatefiles	pubmed22n1249
34582630	hrsa	optn.transplant	/media/1200/optn_policies.pdf	https://optn.transplant.hrsa.gov/media/1200/optn_policies.pdf	OPTN Facilitated Pancreas Allocation Policy https://optn.transplant.hrsa.gov/media/1200/optn_policies.pdf. Accessed October 30, 2020.	updatefiles	pubmed22n1177
34582630	hhs	aspe	/system/files/pdf/262046/advancingamericankidneyhealth.pdf	https://aspe.hhs.gov/system/files/pdf/262046/AdvancingAmericanKidneyHealth.pdf	Executive Order on Advancing American Kidney Health https://aspe.hhs.gov/system/files/pdf/262046/AdvancingAmericanKidneyHealth.pdf. Accessed September 30, 2020	updatefiles	pubmed22n1177
34582630	hrsa	optn.transplant	/media/1200/optn_policies.pdf	https://optn.transplant.hrsa.gov/media/1200/optn_policies.pdf	OPTN Kidney Allocation Policy https://optn.transplant.hrsa.gov/media/1200/optn_policies.pdf. Accessed September 30, 2020.	updatefiles	pubmed22n1177
34582630	hrsa	optn.transplant	/media/2383/opo_publiccomment_concept_20180122.pdf	https://optn.transplant.hrsa.gov/media/2383/opo_publiccomment_concept_20180122.pdf	OPTN Organ Procurement Organization Committee Expedited Liver Placement Concept Paper. https://optn.transplant.hrsa.gov/media/2383/opo_publiccomment_concept_20180122.pdf. Accessed October 30, 2020.	updatefiles	pubmed22n1177
34582630	hrsa	optn.transplant	/media/3451/expedited-placement-of-livers-policy-notice.pdf	https://optn.transplant.hrsa.gov/media/3451/expedited-placement-of-livers-policy-notice.pdf	Notice of OPTN policy change: expedited placement of livers. https://optn.transplant.hrsa.gov/media/3451/expedited-placement-of-livers-policy-notice.pdf. Accessed October 30, 2020.	updatefiles	pubmed22n1177
34583372	cdc	www	/mrsa/healthcare/inpatient.html	https://www.cdc.gov/mrsa/healthcare/inpatient.html	Centers for Disease Control and Prevention. (2020, January 24). Preventing infections in healthcare. https://www.cdc.gov/mrsa/healthcare/inpatient.html	baseline	pubmed22n1104
34583372	cdc	www	/hai/ssi/ssi.html	https://www.cdc.gov/hai/ssi/ssi.html	Centers for Disease Control and Prevention. (2010, November 24). Surgical site infection (SSI). https://www.cdc.gov/hai/ssi/ssi.html	baseline	pubmed22n1104
34583372	cdc	www	/nhsn/pdfs/ps-analysis-resources/nhsn-sir-guide.pdf	https://www.cdc.gov/nhsn/pdfs/ps-analysis-resources/nhsn-sir-guide.pdf	Centers for Disease Control and Prevention. (2021, February). The NHSN standardized infection ratio (SIR). https://www.cdc.gov/nhsn/pdfs/ps-analysis-resources/nhsn-sir-guide.pdf	baseline	pubmed22n1104
34583373	cms	www	/medicare/health-plans/medicareadvtgspecratestats/downloads/rtc-dec2018.pdf	https://www.cms.gov/Medicare/Health-Plans/MedicareAdvtgSpecRateStats/Downloads/RTC-Dec2018.pdf	Centers for Medicare & Medicaid Services (CMS). (2018). Report to Congress: Risk adjustment in Medicare Advantage. https://www.cms.gov/Medicare/Health-Plans/MedicareAdvtgSpecRateStats/Downloads/RTC-Dec2018.pdf	baseline	pubmed22n1104
34583373	cms	innovation	/innovation-models/bundled-payments	https://innovation.cms.gov/innovation-models/bundled-payments	Centers for Medicare & Medicaid Services (CMS). (2020a). Bundled payments for care improvement (BPCI) initiative: General information. https://innovation.cms.gov/innovation-models/bundled-payments	baseline	pubmed22n1104
34583373	cms	www	/medicare/medicare-fee-for-service-payment/acuteinpatientpps/readmissions-reduction-program	https://www.cms.gov/Medicare/Medicare-Fee-for-Service-Payment/AcuteInpatientPPS/Readmissions-Reduction-Program	Centers for Medicare & Medicaid Services (CMS). (2020b). Hospital Readmissions Reduction Program (HRRP). https://www.cms.gov/Medicare/Medicare-Fee-for-Service-Payment/AcuteInpatientPPS/Readmissions-Reduction-Program	baseline	pubmed22n1104
34583385	nih	www.covid19treatmentguidelines	/overview/clinical-spectrum/	https://www.covid19treatmentguidelines.nih.gov/overview/clinical-spectrum/	National Institutes of Health. COVID-19 treatment guidelines. Clinical spectrum of SARS-CoV-2 infection. Accessed September 10, 2021. https://www.covid19treatmentguidelines.nih.gov/overview/clinical-spectrum/	updatefiles	pubmed22n1129
34583385	fda	www	/media/145611/download	https://www.fda.gov/media/145611/download	United States Food and Drug Administration. Fact sheet for health care providers. Emergency use authorization (EUA) of REGEN-COVTM (casirivimab and imdevimab). Accessed September 10, 2021. https://www.fda.gov/media/145611/download.	updatefiles	pubmed22n1129
34583385	cdc	covid	/covid-data-tracker/	https://covid.cdc.gov/covid-data-tracker/#vaccinations-pregnant-women	Centers for Disease Control and Prevention. Figure 1: percent of pregnant people aged 18-49 years receiving at least one dose of a COVID-19 vaccine during pregnancy overall, by race/ethnicity, and date reported to CDC - vaccine Safety Datalink*, United States December 14, 2020–September 11, 2021. Accessed September 7, 2021. https://covid.cdc.gov/covid-data-tracker/#vaccinations-pregnant-women	updatefiles	pubmed22n1129
34583385	nih	www.covid19treatmentguidelines	/about-the-guidelines/whats-new	https://www.covid19treatmentguidelines.nih.gov/about-the-guidelines/whats-new	National Institutes of Health. COVID-19 treatment guidelines. What’s new in the guidelines. Accessed August 23, 2021. https://www.covid19treatmentguidelines.nih.gov/about-the-guidelines/whats-new	updatefiles	pubmed22n1129
34583421	cisa	www	/sites/default/files/publications/joint-national-priorities-fact-sheet-20180928-508.pdf	https://www.cisa.gov/sites/default/files/publications/Joint-National-Priorities-Fact-Sheet-20180928-508.pdf	Department of Homeland Security (2018). Joint national priorities for critical infrastructure security and resilience. Retrieved from https://www.cisa.gov/sites/default/files/publications/Joint-National-Priorities-Fact-Sheet-20180928-508.pdf	updatefiles	pubmed22n1355
34583421	bea	apps	/itable/itable.cfm	https://apps.bea.gov/itable/iTable.cfm?ReqID=70%26step=1	Bureau of Economic Analysis. (2020). Regional data: GDP and personal income. Retrieved from https://apps.bea.gov/itable/iTable.cfm?ReqID=70%26step=1	updatefiles	pubmed22n1355
34583421	cisa	www	/critical-infrastructure-sectors	https://www.cisa.gov/critical-infrastructure-sectors	Department of Homeland Security (2020). Critical infrastructure sectors. Retrieved from https://www.cisa.gov/critical-infrastructure-sectors	updatefiles	pubmed22n1355
34583421	weather	www	/media/akq/miscnews/hurricanehistory.pdf	https://www.weather.gov/media/akq/miscNEWS/hurricanehistory.pdf	National Weather Service. (2020). The hurricane history of central and eastern Virginia. Retrieved from https://www.weather.gov/media/akq/miscNEWS/hurricanehistory.pdf	updatefiles	pubmed22n1355
34583421	dot	www.fhwa	/policyinformation/pubs/pl18003/hpms_cap.pdf	https://www.fhwa.dot.gov/policyinformation/pubs/pl18003/hpms_cap.pdf	Margiotta, R., & Washburn, S. (2017). Simplified highway capacity calculation method for the highway performance monitoring system. U.S. Department of Transportation. Federal Highway Administration. Technical Report. PL-18-003. Retrieved from https://www.fhwa.dot.gov/policyinformation/pubs/pl18003/hpms_cap.pdf	updatefiles	pubmed22n1355
34583422	cdc	wwwn	/nchs/data/nhanes3/manuals/spiro.pdf	https://wwwn.cdc.gov/nchs/data/nhanes3/manuals/spiro.pdf	National Center for Health Statistics. Plan and Operation of the Third National Health and Nutrition Examination Survey. 1988. https://wwwn.cdc.gov/nchs/data/nhanes3/manuals/spiro.pdf	updatefiles	pubmed22n1245
34583422	cdc	wwwn	/nchs/data/nhanes3/manuals/spiro.pdf	https://wwwn.cdc.gov/nchs/data/nhanes3/manuals/spiro.pdf	National Center for Health Statistics. Third National Health and Nutrition Examination Survey. Spirometry Procedure Manual. 1988. https://wwwn.cdc.gov/nchs/data/nhanes3/manuals/spiro.pdf	updatefiles	pubmed22n1245
34583422	cdc	wwwn	/nchs/data/nhanes3/manuals/anthro.pdf	https://wwwn.cdc.gov/nchs/data/nhanes3/manuals/anthro.pdf	National Center for Health Statistics. Third National Health and Nutrition Examination Survey. Body Measurements (Anthropometry). 1988. https://wwwn.cdc.gov/nchs/data/nhanes3/manuals/anthro.pdf	updatefiles	pubmed22n1245
34584044	fda	www	/news-events/press-announcements/fda-approves-novel-gene-therapy-treat-patients-rare-form-inherited-vision-loss	https://www.fda.gov/news-events/press-announcements/fda-approves-novel-gene-therapy-treat-patients-rare-form-inherited-vision-loss	News Release. FDA approves novel gene therapy to treat patients with a rare form of inherited vision loss [U.S. Food & Drug Administration web site]. 2017. Available at: https://www.fda.gov/news-events/press-announcements/fda-approves-novel-gene-therapy-treat-patients-rare-form-inherited-vision-loss. Accessed August 13, 2021.	baseline	pubmed22n1104
34584204	cancer	seer	/csr/1975_2017/sections.html	https://seer.cancer.gov/csr/1975_2017/sections.html	Howlader N, Noone AM, Krapcho M, Miller D, Brest A, Yu M, et al. (eds). SEER Cancer Statistics Review, 1975–2017, based on November 2019 SEER data submission, posted to the SEER website, April 2020. National Cancer Institute. Bethesda, MD. https://seer.cancer.gov/csr/1975_2017/sections.html . Accessed November 16, 2020.	updatefiles	pubmed22n1280
34584223	usda	www.nal	/sites/default/files/fnic_uploads/driessentialguidenutreq.pdf	https://www.nal.usda.gov/sites/default/files/fnic_uploads/DRIEssentialGuideNutReq.pdf	Otten JJ, Hellwing JP, Meyers Linda D (eds). Dietary reference intakes: the essential guide to nutrient requirements. National Academies Press; Washington, DC, 2006. https://www.nal.usda.gov/sites/default/files/fnic_uploads/DRIEssentialGuideNutReq.pdf .	updatefiles	pubmed22n1319
34585273	cdc	www	/drugresistance/pdf/threats-report/nt-salmonella-508.pdf	https://www.cdc.gov/drugresistance/pdf/threats-report/nt-salmonella-508.pdf	CDC (2019) https://www.cdc.gov/drugresistance/pdf/threats-report/nt-salmonella-508.pdf . Accessed 22 Nov 2019 (drug-resistant nontyphoidal Salmonella. 2)	baseline	pubmed22n1104
34585297	cancer	www.statecancerprofiles	/index.html	https://www.statecancerprofiles.cancer.gov/index.html	State Cancer Profiles. Available at: https://www.statecancerprofiles.cancer.gov/index.html . Accessed April 20, 2021.	updatefiles	pubmed22n1142
34585297	cdc	www	/nchs/hus/contents2019.htm	https://www.cdc.gov/nchs/hus/contents2019.htm	Centers for Disease Control and Prevention. Health, United States, 2019 – Data Finder. Available at: https://www.cdc.gov/nchs/hus/contents2019.htm . Accessed 26 Apr 2021.	updatefiles	pubmed22n1142
34585297	cdc	www	/cancer/ncccp/screening-rates/	https://www.cdc.gov/cancer/ncccp/screening-rates/	Centers for Disease Control and Prevention. Colorectal Cancer Screening Rates. 26 June 2020. Available at: https://www.cdc.gov/cancer/ncccp/screening-rates/ . Accessed 26 Apr 2021.	updatefiles	pubmed22n1142
34585297	cancer	www	/about-cancer/understanding/disparities	https://www.cancer.gov/about-cancer/understanding/disparities	National Cancer Institute. Cancer Disparities. 17 November 2020. Available at: https://www.cancer.gov/about-cancer/understanding/disparities . Accessed 3 May 2021.	updatefiles	pubmed22n1142
34585297	cancer	statecancerprofiles	/screening_risk_datatypes.html	https://statecancerprofiles.cancer.gov/screening_risk_datatypes.html	State Cancer Profiles. Data Types—Screening and Risk Factors Data Types. 16 May 2017. Available at: https://statecancerprofiles.cancer.gov/screening_risk_datatypes.html . Accessed 11 May 2021.	updatefiles	pubmed22n1142
34585297	cancer	sae	/nhis-brfss/methodology.html	https://sae.cancer.gov/nhis-brfss/methodology.html	National Institutes of Health, National Cancer Institute. Methodology for the Model-based Small Area Estimates of Cancer Risk Factors and Screening Behaviors. Small Area Estimates for Cancer-Related Measures. 19 August 2019. Available at: https://sae.cancer.gov/nhis-brfss/methodology.html . Accessed 20 Apr 2021.	updatefiles	pubmed22n1142
34585297	cancer	seer	/statfacts/html/breast.html	https://seer.cancer.gov/statfacts/html/breast.html	National Institutes of Health, National Cancer Institute. Cancer Stat Facts: Female Breast Cancer. 2021. Available at: https://seer.cancer.gov/statfacts/html/breast.html . Accessed 26 Apr 2021.	updatefiles	pubmed22n1142
34585297	hrsa	data	/topics/health-workforce/ahrf	https://data.hrsa.gov/topics/health-workforce/ahrf	Health Resources and Services Information. Area health resources file. Available at: https://data.hrsa.gov/topics/health-workforce/ahrf . Accessed 20 Apr 2021.	updatefiles	pubmed22n1142
34585297	census	data	/cedsci/	https://data.census.gov/cedsci/	US Census Bureau. Explore Census data. Available at: https://data.census.gov/cedsci/ . Accessed 20 Apr 2021.	updatefiles	pubmed22n1142
34585297	cancer	www.statecancerprofiles	/deathrates/index.php	https://www.statecancerprofiles.cancer.gov/deathrates/index.php?stateFIPS=00&areatype=county&cancer=020&race=00&sex=0&age=001&year=0&type=death&sortVariableName=rate&sortOrder=default#results	National Institutes of Health, National Cancer Institute. State Cancer Profiles. Colon and rectal cancer death rates table. Available at: https://www.statecancerprofiles.cancer.gov/deathrates/index.php?stateFIPS=00&areatype=county&cancer=020&race=00&sex=0&age=001&year=0&type=death&sortVariableName=rate&sortOrder=default#results . Accessed 20 Apr 2021.	updatefiles	pubmed22n1142
34585297	cancer	www.statecancerprofiles	/deathrates/index.php	https://www.statecancerprofiles.cancer.gov/deathrates/index.php?stateFIPS=00&areatype=county&cancer=055&race=00&sex=2&age=001&year=0&type=death&sortVariableName=rate&sortOrder=default#results	National Institutes of Health, National Cancer Institute. State Cancer Profiles. Breast cancer death rates table. Available at: https://www.statecancerprofiles.cancer.gov/deathrates/index.php?stateFIPS=00&areatype=county&cancer=055&race=00&sex=2&age=001&year=0&type=death&sortVariableName=rate&sortOrder=default#results . Accessed 20 Apr 2021.	updatefiles	pubmed22n1142
34585297	cancer	www.statecancerprofiles	/incidencerates/index.php	https://www.statecancerprofiles.cancer.gov/incidencerates/index.php?stateFIPS=00&areatype=county&cancer=020&race=00&sex=0&age=001&stage=999&year=0&type=incd&sortVariableName=rate&sortOrder=default&output=0#results	National Institutes of Health, National Cancer Institute. State Cancer Profiles. Colon and rectal cancer incidence rates table. Available at: https://www.statecancerprofiles.cancer.gov/incidencerates/index.php?stateFIPS=00&areatype=county&cancer=020&race=00&sex=0&age=001&stage=999&year=0&type=incd&sortVariableName=rate&sortOrder=default&output=0#results . Accessed 20 April 2021.	updatefiles	pubmed22n1142
34585297	cancer	www.statecancerprofiles	/incidencerates/index.php	https://www.statecancerprofiles.cancer.gov/incidencerates/index.php?stateFIPS=00&areatype=county&cancer=055&race=00&sex=2&age=001&stage=999&year=0&type=incd&sortVariableName=rate&sortOrder=default&output=0#results	National Institutes of Health, National Cancer Institute. State Cancer Profiles. Breast cancer incidence rates table. Available at: https://www.statecancerprofiles.cancer.gov/incidencerates/index.php?stateFIPS=00&areatype=county&cancer=055&race=00&sex=2&age=001&stage=999&year=0&type=incd&sortVariableName=rate&sortOrder=default&output=0#results . Accessed 20 Apr 2021.	updatefiles	pubmed22n1142
34585310	census	www2	/geo/pdfs/maps-data/maps/reference/us_regdiv.pdf	https://www2.census.gov/geo/pdfs/maps-data/maps/reference/us_regdiv.pdf	U.S. Census Bureau. Census Regions and Divisions of the United States. [Online]. Available: https://www2.census.gov/geo/pdfs/maps-data/maps/reference/us_regdiv.pdf . [Accessed December 2018].	updatefiles	pubmed22n1333
34585316	cancer	ctep	/protocoldevelopment/electronic_applications/docs/ctcae_v5_quick_reference_5x7.pdf	https://ctep.cancer.gov/protocoldevelopment/electronic_applications/docs/CTCAE_v5_Quick_Reference_5x7.pdf	Common Terminology Criteria for Adverse Events (CTCAE) Version 5. Published: November 27. US Department of Health and Human Services, National Institutes of Health, National Cancer Institute. https://ctep.cancer.gov/protocoldevelopment/electronic_applications/docs/CTCAE_v5_Quick_Reference_5x7.pdf	updatefiles	pubmed22n1239
34585346	epa	www	/pcbs/learn-about-polychlorinated-biphenyls-pcbs	https://www.epa.gov/pcbs/learn-about-polychlorinated-biphenyls-pcbs#healtheffects	EPA (2017). "health effects of PCBs." https://www.epa.gov/pcbs/learn-about-polychlorinated-biphenyls-pcbs#healtheffects .	updatefiles	pubmed22n1180
34585386	pa	www.pgc	/wildlife/wildlifespecies/white-taileddeer/pages/antlerrestrictionsaretheyworking.aspx	https://www.pgc.pa.gov/Wildlife/WildlifeSpecies/White-tailedDeer/Pages/AntlerRestrictionsAreTheyWorking.aspx	Pennsylvania Game Commission. Antler restrictions in Pennsylvania: are they working? 2015. https://www.pgc.pa.gov/Wildlife/WildlifeSpecies/White-tailedDeer/Pages/AntlerRestrictionsAreTheyWorking.aspx. Accessed 30 June 2021.	updatefiles	pubmed22n1254
34585390	ahrq	www.effectivehealthcare	www.effectivehealthcare.ahrq.gov/reports/final.cfm	www.effectivehealthcare.ahrq.gov/reports/final.cfm	Bruening W, Sullivan N, Carter Paulson E, et al. Imaging tests for the staging of colorectal cancer. Comparative Effectiveness Review No. 142. Rockville, MD: Agency for Healthcare Research and Quality. 2014. www.effectivehealthcare.ahrq.gov/reports/final.cfm	updatefiles	pubmed22n1155
34585400	cia	www	/library/publications/the-world-factbook/fields/2046.html	https://www.cia.gov/library/publications/the-world-factbook/fields/2046.html	World Fact Book. “Field Listing: Population below Poverty Line.” https://www.cia.gov/library/publications/the-world-factbook/fields/2046.html	updatefiles	pubmed22n1291
34585403	usgs	nas.er	/	https://nas.er.usgs.gov/	United States Geological Survey. (2021). Nonindigenous aquatic species database. https://nas.er.usgs.gov/. Accessed May 20, 2021.	updatefiles	pubmed22n1117
34585411	usdoj	www.deadiversion	/drug_chem_info/flualp.pdf	https://www.deadiversion.usdoj.gov/drug_chem_info/flualp.pdf	Drug Enforcement Administration. Drug & chemical evaluation section - flualprazolam. 2020. https://www.deadiversion.usdoj.gov/drug_chem_info/flualp.pdf. Accessed 3 Nov 2020.	updatefiles	pubmed22n1239
34585415	noaa	coast	/data/digitalcoast/pdf/risk-communication-basics.pdf	https://coast.noaa.gov/data/digitalcoast/pdf/risk-communication-basics.pdf	NOAA, US National Oceanic and Atmospheric Administration, Office of Coastal Management. (2016). Risk communication basics. Retrieved from https://coast.noaa.gov/data/digitalcoast/pdf/risk-communication-basics.pdf	baseline	pubmed22n1104
34585415	noaa	coast	/digitalcoast/tools/slr.html	https://coast.noaa.gov/digitalcoast/tools/slr.html	NOAA, US National Oceanic and Atmospheric Administration. Office of Coastal Management. (2020). Sea level rise viewer. Retrieved from https://coast.noaa.gov/digitalcoast/tools/slr.html	baseline	pubmed22n1104
34585415	census	data	/cedsci/profile	https://data.census.gov/cedsci/profile?g=0100000US	U.S. Census Bureau. (2021). 2019 American Community Survey 1-Year estimates. Retrieved from https://data.census.gov/cedsci/profile?g=0100000US	baseline	pubmed22n1104
34585430	cdc	www	/coronavirus/2019-ncov/vaccines/distributing/first-doses.html	https://www.cdc.gov/coronavirus/2019-ncov/vaccines/distributing/first-doses.html	Centers for Disease Control and Prevention. Percent of Delivered First Vaccine Doses Administered by U.S. States and Territories. June 28, 2021. Accessed June 30, 2021. https://www.cdc.gov/coronavirus/2019-ncov/vaccines/distributing/first-doses.html	updatefiles	pubmed22n1160
34585434	ny	health.data	/health/cardiac-surgery-by-surgeon-beginning-2008/dk4z-k3xb	https://health.data.ny.gov/Health/Cardiac-Surgery-by-Surgeon-Beginning-2008/dk4z-k3xb	New York State Department of Health. Cardiac Surgery by Surgeon: Beginning 2008. 2017. Online database. https://health.data.ny.gov/Health/Cardiac-Surgery-by-Surgeon-Beginning-2008/dk4z-k3xb	updatefiles	pubmed22n1160
34585466	cdc	www	/nhsn/pdfs/pscmanual/pcsmanual_current.pdf	https://www.cdc.gov/nhsn/PDFs/pscManual/pcsManual_current.pdf	Centers for Disease Control and Prevention, National Healthcare Safety Network. Identifying Healthcare-associated Infections (HAI) for NHSN Surveillance; 2020. https://www.cdc.gov/nhsn/PDFs/pscManual/pcsManual_current.pdf	updatefiles	pubmed22n1155
34585483	samhsa	www	/sites/default/files/programs_campaigns/wellness_initiative/managing-obesity-text-alt-508.pdf	https://www.samhsa.gov/sites/default/files/programs_campaigns/wellness_initiative/managing-obesity-text-alt-508.pdf	Substance Abuse and Mental Health Services Administration. Managing obesity in youth and young adults: SAMHSA'S program to achieve wellness; 2020. https://www.samhsa.gov/sites/default/files/programs_campaigns/wellness_initiative/managing-obesity-text-alt-508.pdf	baseline	pubmed22n1104
34585483	samhsa	www.integration	/integrated-care-models/13_june_cihs_integrated_care_system_for_children_final.pdf	http://www.integration.samhsa.gov/integrated-care-models/13_June_CIHS_Integrated_Care_System_for_Children_final.pdf	Substance Abuse and Mental Health Services Administration. Integrating behavioral health and primary care for children and youth: concepts and strategies; 2013. Accessed August 5, 2021. http://www.integration.samhsa.gov/integrated-care-models/13_June_CIHS_Integrated_Care_System_for_Children_final.pdf	baseline	pubmed22n1104
34585501	fda	www	/ucm/groups/fdagov-public/@fdagov-meddev-gen/documents/document/ucm444591.pdf	http://www.fda.gov/ucm/groups/fdagov-public/@fdagov-meddev-gen/documents/document/ucm444591.pdf	U.S. Department of Health and Human Services. Leveraging existing clinical data for extrapolation to pediatric uses of medical devices; 2015. http://www.fda.gov/ucm/groups/fdagov-public/@fdagov-meddev-gen/documents/document/ucm444591.pdf	updatefiles	pubmed22n1275
34585742	congress	crsreports	/product/pdf/r/r46554	https://crsreports.congress.gov/product/pdf/R/R46554	Congressional Research Service. Unemployment Rates During the COVID-19 Pandemic. 2021. Accessed September 8, 2021. https://crsreports.congress.gov/product/pdf/R/R46554	updatefiles	pubmed22n1160
34585742	federalreserve	www	/publications/2020-economic-well-being-of-us-households-in-2019-banking-and-credit.htm	https://www.federalreserve.gov/publications/2020-economic-well-being-of-us-households-in-2019-banking-and-credit.htm	Board of Governors of the Federal Reserve System. Report on the Economic Well-Being of U.S. Households in 2019. Published May 21, 2020. Accessed September 8, 2021. https://www.federalreserve.gov/publications/2020-economic-well-being-of-us-households-in-2019-banking-and-credit.htm	updatefiles	pubmed22n1160
34585742	mt	news	/governors-office/montana-to-launch-return-to-work-bonuses-return-to-pre-pandemic-unemployment-program-to-address-workforce-shortage	https://news.mt.gov/Governors-Office/montana-to-launch-return-to-work-bonuses-return-to-pre-pandemic-unemployment-program-to-address-workforce-shortage	State of Montana Governor's Office. Montana to Launch Return-to-Work Bonuses, Return to Pre-pandemic Unemployment Program to Address Workforce Shortage. Published May 4, 2021. Accessed September 8, 2021. https://news.mt.gov/Governors-Office/montana-to-launch-return-to-work-bonuses-return-to-pre-pandemic-unemployment-program-to-address-workforce-shortage	updatefiles	pubmed22n1160
34585742	cdc	www	/coronavirus/2019-ncov/variants/variant.html	https://www.cdc.gov/coronavirus/2019-ncov/variants/variant.html	Centers for Disease Control and Prevention. What You Need to Know about Variants. Published September 3, 2021. Accessed September 8, 2021. https://www.cdc.gov/coronavirus/2019-ncov/variants/variant.html	updatefiles	pubmed22n1160
34585742	cdc	www	/coronavirus/2019-ncov/community/health-equity/race-ethnicity.html	https://www.cdc.gov/coronavirus/2019-ncov/community/health-equity/race-ethnicity.html	Centers for Disease Control and Prevention. Health Equity Considerations and Racial and Ethnic Minority Groups. Published April 19, 2021. Accessed September 8, 2021. https://www.cdc.gov/coronavirus/2019-ncov/community/health-equity/race-ethnicity.html	updatefiles	pubmed22n1160
34585742	congress	www	/116/plaws/publ136/plaw-116publ136.pdf	https://www.congress.gov/116/plaws/publ136/PLAW-116publ136.pdf	116th Congress. Coronavirus Aid, Relief, and Economic Security Act. 2020. Accessed September 8, 2021. https://www.congress.gov/116/plaws/publ136/PLAW-116publ136.pdf	updatefiles	pubmed22n1160
34585742	dol	www	/coronavirus/unemployment-insurance	https://www.dol.gov/coronavirus/unemployment-insurance	U.S. Department of Labor. Unemployment Insurance Relief During COVID-19 Outbreak. Published n.d. Accessed September 8, 2021. https://www.dol.gov/coronavirus/unemployment-insurance	updatefiles	pubmed22n1160
34585747	nih	www		https://www.nih.gov	National Institutes of Health. (2021). https://www.nih.gov. Accessed 10/04/2021.	updatefiles	pubmed22n1245
34585752	eeoc	www	/eeoc/task_force/harassment/report.cfm	https://www.eeoc.gov/eeoc/task_force/harassment/report.cfm	Equal Employment Opportunity Commission. (2016, June). Select task force on the study of harassment in the workplace. https://www.eeoc.gov/eeoc/task_force/harassment/report.cfm	updatefiles	pubmed22n1302
34585752	ed	eric	/	https://eric.ed.gov/?id=ED339759	Essed, P. (1991). Understanding everyday racism: An interdisciplinary theory. Sage Publications. https://eric.ed.gov/?id=ED339759	updatefiles	pubmed22n1302
34585780	fda	www.accessdata	/drugsatfda_docs/nda/2011/021817orig1s012.pdf	https://www.accessdata.fda.gov/drugsatfda_docs/nda/2011/021817Orig1s012.pdf	Food and Drug Administration. Reclast. Available at: https://www.accessdata.fda.gov/drugsatfda_docs/nda/2011/021817Orig1s012.pdf. Accessed 2021 April 20.	updatefiles	pubmed22n1231
34585852	cdc	wwwn	/nchs/nhanes/analyticguidelines.aspx	https://wwwn.cdc.gov/nchs/nhanes/analyticguidelines.aspx	Centers for Disease Control and Prevention. NHANES survey methods and analytic guidelines. Available from: https://wwwn.cdc.gov/nchs/nhanes/analyticguidelines.aspx	updatefiles	pubmed22n1136
34585852	usda	www.ars	/nea/bhnrc/fsrg	http://www.ars.usda.gov/nea/bhnrc/fsrg	U.S. Department of Agriculture ARS. USDA food and nutrient database for dietary studies. Available from: http://www.ars.usda.gov/nea/bhnrc/fsrg	updatefiles	pubmed22n1136
34585852	dietaryguidelines			https://dietaryguidelines.gov	U.S. Department of Agriculture and U.S. Department of Health and Human Services. Dietary guidelines for Americans 2020-2025. 2020. Available from: https://dietaryguidelines.gov	updatefiles	pubmed22n1136
34585852	usda	www.ars	/	https://www.ars.usda.gov/	US Department of Agriculture, Agricultural Research Service. Nutrient intakes from food and beverages: mean amounts consumed per individual, by gender and age. What We Eat in America, NHANES 2017-2018. 2020. Available from: https://www.ars.usda.gov/	updatefiles	pubmed22n1136
34585852	cdc	www	/nchs/nhanes/index.htm	https://www.cdc.gov/nchs/nhanes/index.htm	Centers for Disease Control and Prevention. National health and nutrition examination survey. Available from: https://www.cdc.gov/nchs/nhanes/index.htm	updatefiles	pubmed22n1136
34585853	cdc		cdc.gov/statesystem/cigaretteuseadult.html	cdc.gov/statesystem/cigaretteuseadult.html	Centers for Disease Control and Prevention. (2018). State tobacco activities tracking & evaluation (STATE) system (Updated 2018). Retrieved from cdc.gov/statesystem/cigaretteuseadult.html	updatefiles	pubmed22n1302
34585853	cdc	www	/tobacco/data_statistics/fact_sheets/adult_data/cigsmoking/index.hm	https://www.cdc.gov/tobacco/data_statistics/fact_sheets/adult_data/cigsmoking/index.hm	Centers for Disease Control and Prevention. (2017). Current cigarette smoking among adults in the United States (Updated 2017). Retrieved from https://www.cdc.gov/tobacco/data_statistics/fact_sheets/adult_data/cigsmoking/index.hm	updatefiles	pubmed22n1302
34586085	nih	rsc.niaid	/sites/default/files/daids-ae-grading-table-v2-nov2014.pdf	https://rsc.niaid.nih.gov/sites/default/files/daids-ae-grading-table-v2-nov2014.pdf	Division of AIDS Table for Grading the Severity of Adult and Pediatric Adverse Events, Version 2, November 2014. https://rsc.niaid.nih.gov/sites/default/files/daids-ae-grading-table-v2-nov2014.pdf. [Accessed 22 June 2021].	updatefiles	pubmed22n1339
34586086	health		health.gov	health.gov	Healthy People 2030 | health.gov. https://health.gov/healthypeople [Accessed 5 April 2021].	updatefiles	pubmed22n1158
34586424	nih	www.nhlbi	/health-topics/sickle-cell-disease	https://www.nhlbi.nih.gov/health-topics/sickle-cell-disease	National Heart, Lung, and Blood Institute; National Institutes of Health; U.S. Department of Health and Human Services National Heart, Lung, and Blood Institute; National Institutes of Health; U.S. Department of Health and Human Services. https://www.nhlbi.nih.gov/health-topics/sickle-cell-disease . Zugegriffen: 30. Juni 2021	updatefiles	pubmed22n1117
34586518	defense	dacowits	/portals/48/documents/reports/2018/annual%20report/dacowits%20es%202018.pdf	https://dacowits.defense.gov/Portals/48/Documents/Reports/2018/Annual%20Report/DACOWITS%20ES%202018.pdf	• Davis TJ, Myers JC, Bowling II RD. 2018 executive summary. Defense Advisory Committee on Women in the Services. 2019. https://dacowits.defense.gov/Portals/48/Documents/Reports/2018/Annual%20Report/DACOWITS%20ES%202018.pdf . This summary highlights the latest from a stalwart group, highlighting the need for continued recruitment and retention of women for a mission-ready force, suggestions for gender-integration in training, assurances for personal protective equipment, and recommendations for well-being.	baseline	pubmed22n1104
34586518	defense	dacowits	/portals/48/documents/reports/2017/minutes/junedacowitsquarterlybusinessmeetingminutes_final.pdf	https://dacowits.defense.gov/Portals/48/Documents/Reports/2017/Minutes/JuneDACOWITSQuarterlyBusinessMeetingMinutes_FINAL.pdf	Quarterly Meeting Minutes, Defense Advisory Committee on Women in the Services (DACOWITS). 2017. https://dacowits.defense.gov/Portals/48/Documents/Reports/2017/Minutes/JuneDACOWITSQuarterlyBusinessMeetingMinutes_FINAL.pdf .	baseline	pubmed22n1104
34586518	nih	grants	/grants/guide/notice-files/not94-100.html	https://grants.nih.gov/grants/guide/notice-files/not94-100.html	Kalt M, Mowery R, Friedman L, Kelty M, Lowman C, Counts G, et al. NIH guidelines on the inclusion of women and minorities as subjects in clinical research. In: The Federal Register of 9 Mar 1994. https://grants.nih.gov/grants/guide/notice-files/not94-100.html .	baseline	pubmed22n1104
34586532	drugabuse	www	/about-nida/noras-blog/2020/07/research-intersection-hiv-substance-use-disorders-amidst-covid-19-pandemic	https://www.drugabuse.gov/about-nida/noras-blog/2020/07/research-intersection-hiv-substance-use-disorders-amidst-covid-19-pandemic	Volkow ND. Research at the intersection of HIV with substance use disorders amidst the COVID-19 Pandemic. 2020; https://www.drugabuse.gov/about-nida/noras-blog/2020/07/research-intersection-hiv-substance-use-disorders-amidst-covid-19-pandemic . Accessed August 5, 2020.	updatefiles	pubmed22n1246
34586532	drugabuse	www	/publications/principles-drug-addiction-treatment-research-based-guide-third-edition/principles-effective-treatment	https://www.drugabuse.gov/publications/principles-drug-addiction-treatment-research-based-guide-third-edition/principles-effective-treatment	National Institute on Drug Abuse. Principles of effective treatment. 2020, Sept. 18; https://www.drugabuse.gov/publications/principles-drug-addiction-treatment-research-based-guide-third-edition/principles-effective-treatment . Accessed July 13, 2021.	updatefiles	pubmed22n1246
34586532	hrsa	www	/ending-hiv-epidemic	https://www.hrsa.gov/ending-hiv-epidemic	Health Resources & Services Administration. Ending the HIV epidemic: a plan for America. 2020; https://www.hrsa.gov/ending-hiv-epidemic . Accessed October 1, 2020.	updatefiles	pubmed22n1246
34586532	nih	www	/news-events/news-releases/nih-funds-945-million-research-tackle-national-opioid-crisis-through-nih-heal-initiative	https://www.nih.gov/news-events/news-releases/nih-funds-945-million-research-tackle-national-opioid-crisis-through-nih-heal-initiative	National Institute on Drug Abuse. NIH funds $945 million in research to tackle the national opioid crisis through NIH HEAL Initiative. 2019, Sept. 26; https://www.nih.gov/news-events/news-releases/nih-funds-945-million-research-tackle-national-opioid-crisis-through-nih-heal-initiative Accessed July 9, 2021.	updatefiles	pubmed22n1246
34586546	cdc	www	/hiv/library/reports/hiv-surveillance.html	http://www.cdc.gov/hiv/library/reports/hiv-surveillance.html	Centers for Disease Control and Prevention. (2020). HIV surveillance report, 2018 (updated). http://www.cdc.gov/hiv/library/reports/hiv-surveillance.html .	updatefiles	pubmed22n1283
34586546	cdc	www	/features/yrbs/index.html	https://www.cdc.gov/features/yrbs/index.html	Centers for Disease Control and Prevention. (2019a). Sexual risk behaviors can lead to HIV, STDs, & teen pregnancy. Adolescent and school health. https://www.cdc.gov/healthyyouth/sexualbehaviors/%0A https://www.cdc.gov/features/yrbs/index.html .	updatefiles	pubmed22n1283
34586546	cdc	www	/healthyyouth/data/yrbs/questionnaires.htm	https://www.cdc.gov/healthyyouth/data/yrbs/questionnaires.htm	Centers for Disease Control and Prevention. (2013). Youth Risk Behavior Survey. Retrieved from https://www.cdc.gov/healthyyouth/data/yrbs/questionnaires.htm	updatefiles	pubmed22n1283
34586563	fda	www	www.fda.gov/cdrh/maude.html	www.fda.gov/cdrh/maude.html	US Food and Drug Administration (FDA) Manufacturer and user facility device experience database (MAUDE): file formats for FOI releasable data. www.fda.gov/cdrh/maude.html	updatefiles	pubmed22n1158
34586586	fda	www	/news-events/press-announcements/fda-approves-new-treatment-hypoactive-sexual-desire-disorder-premenopausal-women	https://www.fda.gov/news-events/press-announcements/fda-approves-new-treatment-hypoactive-sexual-desire-disorder-premenopausal-women	FDA(2019) FDA approves new treatment for hypoactive sexual desire disorder in premenopausal women. Accessed 21 June 2019. https://www.fda.gov/news-events/press-announcements/fda-approves-new-treatment-hypoactive-sexual-desire-disorder-premenopausal-women	updatefiles	pubmed22n1254
34586586	fda	www	/news-events/press-announcements/fda-approves-first-treatment-increase-pain-free-light-exposure-patients-rare-disorder	https://www.fda.gov/news-events/press-announcements/fda-approves-first-treatment-increase-pain-free-light-exposure-patients-rare-disorder	FDA (2019) FDA approves first treatment to increase pain-free light exposure in patients with a rare disorder. Accessed 8 Oct 2019. https://www.fda.gov/news-events/press-announcements/fda-approves-first-treatment-increase-pain-free-light-exposure-patients-rare-disorder	updatefiles	pubmed22n1254
34586609	cdc	www	/nchs/data/nvsr/nvsr57/nvsr57_14.pdf	https://www.cdc.gov/nchs/data/nvsr/nvsr57/nvsr57_14.pdf	Heron M, Hoyert DL, Murphy SL, Xu J, Kochanek KD, Tejada-Vera B. Deaths: Final Data for 2006. National Vital Statistics Reports; 57(14). Hyattsville, MD: National Center for Health Statistics. 2009. https://www.cdc.gov/nchs/data/nvsr/nvsr57/nvsr57_14.pdf. Accessed 19 May 2020.	updatefiles	pubmed22n1165
34586609	cdc	www	/asthma/asthma_stats/asthma_underlying_death.html	https://www.cdc.gov/asthma/asthma_stats/asthma_underlying_death.html	Centers for Disease Control and Prevention National Center for Health Statistics. Asthma as the Underlying Cause of Death. https://www.cdc.gov/asthma/asthma_stats/asthma_underlying_death.html . Accessed 10 Apr 2018.	updatefiles	pubmed22n1165
34586609	cdc	www	/asthma/nacp.htm	https://www.cdc.gov/asthma/nacp.htm	Centers for Disease Control and Prevention (CDC). Asthma. Data, Statistics, and Surveillance. CDC’s National Asthma Control Program. https://www.cdc.gov/asthma/nacp.htm (2021). Accessed 21 Jan 2021.	updatefiles	pubmed22n1165
34586609	cdc	www	/asthma/nhis/2015/table4-1.htm	https://www.cdc.gov/asthma/nhis/2015/table4-1.htm	Centers for Disease Control and Prevention National Center for Health Statistics. National Health Interview Survey, 2015. Table 4–1: Current asthma prevalence percents by age. https://www.cdc.gov/asthma/nhis/2015/table4-1.htm . Accessed 28 Feb 2017.	updatefiles	pubmed22n1165
34586609	cdc	www	/asthma/data-visualizations/mortality-data.htm	https://www.cdc.gov/asthma/data-visualizations/mortality-data.htm#anchor_1569600183140	Centers for Disease Control and Prevention; National Asthma Control Program (NACP). Asthma’s Impact on the Nation. Data, Statistics, and Surveillance. Mortality data by State and Year. 2019. https://www.cdc.gov/asthma/data-visualizations/mortality-data.htm#anchor_1569600183140. Accessed 23 Sep 2019.	updatefiles	pubmed22n1165
34586614	fda	www	/drugs/generic-drugs/generic-drug-facts	https://www.fda.gov/drugs/generic-drugs/generic-drug-facts	FDA. Generic drug facts. 2018. https://www.fda.gov/drugs/generic-drugs/generic-drug-facts . Accessed 30 May 2021.	updatefiles	pubmed22n1237
34586614	fda	www	/drugs/questions-answers/generic-drugs-questions-answers	https://www.fda.gov/drugs/questions-answers/generic-drugs-questions-answers	FDA. Generic drugs: questions and answers. 2018. https://www.fda.gov/drugs/questions-answers/generic-drugs-questions-answers . Accessed 30 May 2021.	updatefiles	pubmed22n1237
34586630	medpac	www	/docs/default-source/data-book/july2020_databook_sec4_sec.pdf	http://www.medpac.gov/docs/default-source/data-book/july2020_databook_sec4_sec.pdf?sfvrsn=0	A Data Book: Health Care Spending and the Medicare Program. Section 4: Dual-Eligible Beneficiaries. Medicare Payment Advisory Commission. Accessed September 5, 2021. http://www.medpac.gov/docs/default-source/data-book/july2020_databook_sec4_sec.pdf?sfvrsn=0	updatefiles	pubmed22n1300
34586635	cancer	ncorp	/about/	https://ncorp.cancer.gov/about/	NIH National Cancer Institute Community Oncology Research Program (NCORP). Accessed August 27, 2021. https://ncorp.cancer.gov/about/	updatefiles	pubmed22n1135
34586645	fda	www	/files/drugs/published/bioanalytical-method-validation-guidance-for-industry.pdf	https://www.fda.gov/files/drugs/published/Bioanalytical-Method-Validation-Guidance-for-Industry.pdf	U.S. Food and Drug Administration. Guidance for industry: bioanalytical method validation. 2018. https://www.fda.gov/files/drugs/published/Bioanalytical-Method-Validation-Guidance-for-Industry.pdf. Accessed 24 May 2018.	updatefiles	pubmed22n1262
34586648	usda	apps.fas	/psdonline/circulars/livestock_poultry.pdf	https://apps.fas.usda.gov/psdonline/circulars/livestock_poultry.pdf	United States Department of Agriculture (USDA). Livestock and Poultry: World Markets and Trade. Foreign Agricultural Service. 2020 October 9. Retrieved from https://apps.fas.usda.gov/psdonline/circulars/livestock_poultry.pdf	baseline	pubmed22n1104
34586648	cdc	www	/csels/dsepd/ss1978/ss1978.pdf	https://www.cdc.gov/csels/dsepd/ss1978/SS1978.pdf	Centers for Disease Control and Prevention (CDC). Principles of Epidemiology in Public Health Practice. 2012 May. Retrieved from: https://www.cdc.gov/csels/dsepd/ss1978/SS1978.pdf	baseline	pubmed22n1104
34586648	cdc	www	/cache-valley/index.html	https://www.cdc.gov/cache-valley/index.html	Centers for Disease Control and Prevention (CDC). Cache Valley virus. 2019 Nov. Retrieved from: https://www.cdc.gov/cache-valley/index.html	baseline	pubmed22n1104
34586652	hhs	www	/ohrp/sites/default/files/the-belmont-report-508c_final.pdf	https://www.hhs.gov/ohrp/sites/default/files/the-belmont-report-508c_FINAL.pdf	National Commission for the Protection of Human Subjects of Biomedical and Behavioral Research. The Belmont Report. Washington, DC: Department of Health, Education, and Welfare; 1979. https://www.hhs.gov/ohrp/sites/default/files/the-belmont-report-508c_FINAL.pdf. Accessed June 1, 2021.	baseline	pubmed22n1104
34586652	hhs	www	/ohrp/about-ohrp/history/index.html	https://www.hhs.gov/ohrp/about-ohrp/history/index.html	History. US Department of Health and Human Services, Office for Human Research Protections. https://www.hhs.gov/ohrp/about-ohrp/history/index.html. Reviewed June 18, 2020. Accessed June 1, 2021.	baseline	pubmed22n1104
34586652	congress	www	/bill/93rd-congress/house-bill/7724/text	https://www.congress.gov/bill/93rd-congress/house-bill/7724/text	National Research Service Award Act of 1974, Pub L No. 93-348. https://www.congress.gov/bill/93rd-congress/house-bill/7724/text. Accessed June 1, 2021.	baseline	pubmed22n1104
34586652	ecfr	www	/cgi-bin/retrieveecfr	https://www.ecfr.gov/cgi-bin/retrieveECFR?gp=&SID=83cd09e1c0f5c6937cd9d7513160fc3f&pitd=20180719&n=pt45.1.46&r=PART&ty=HTML	US Department of Health and Human Services. Protection of human subjects. 45 CFR §46. https://www.ecfr.gov/cgi-bin/retrieveECFR?gp=&SID=83cd09e1c0f5c6937cd9d7513160fc3f&pitd=20180719&n=pt45.1.46&r=PART&ty=HTML. Effective July 19, 2018. Accessed June 1, 2021.	baseline	pubmed22n1104
34586652	hhs	www	/about/historical-highlights/index.html	https://www.hhs.gov/about/historical-highlights/index.html#	HHS historical highlights. US Department of Health and Human Services. https://www.hhs.gov/about/historical-highlights/index.html#. Reviewed January 21, 2021. Accessed June 1, 2021.	baseline	pubmed22n1104
34586654	cdc	www	/nhsn/pdfs/hps-manual/exposure/3-hps-exposure-options.pdf	https://www.cdc.gov/nhsn/PDFs/HPS-manual/exposure/3-HPS-Exposure-options.pdf	Centers for Disease Control and Prevention. Blood/Body Fluid Exposure Option. Atlanta, GA: Centers for Disease Control and Prevention: 2013. https://www.cdc.gov/nhsn/PDFs/HPS-manual/exposure/3-HPS-Exposure-options.pdf. Accessed April 30, 2021.	baseline	pubmed22n1104
34586654	cdc	www	/niosh/topics/bbp/	https://www.cdc.gov/niosh/topics/bbp/	Bloodborne infectious diseases: HIV/AIDS, hepatitis B, hepatitis C. Centers for Disease Control and Prevention, National Institute for Occupational Safety and Health. https://www.cdc.gov/niosh/topics/bbp/. Reviewed September 6, 2016. Accessed April 30, 2021.	baseline	pubmed22n1104
34586654	ahrq	www	/sites/default/files/wysiwyg/professionals/quality-patient-safety/patientsafetyculture/hospital/userguide/hospital	https://www.ahrq.gov/sites/default/files/wysiwyg/professionals/quality-patient-safety/patientsafetyculture/hospital/userguide/hospital	Westat R, Sorra J, Gray L, et al. AHRQ hospital survey on patient safety culture: user’s guide. Rockville, MD: Agency for Healthcare Research and Quality. US Department of Health and Human Services; 2018. https://www.ahrq.gov/sites/default/files/wysiwyg/professionals/quality-patient-safety/patientsafetyculture/hospital/userguide/hospital usersguide.pdf. Accessed June 10, 2021.	baseline	pubmed22n1104
34586657	cdc	www	/bloodsafety/basics.html	basics.https://www.cdc.gov/bloodsafety/basics.html	Centers for Disease Control and Prevention. Blood safety basics.https://www.cdc.gov/bloodsafety/basics.html. Reviewed March 18, 2020. Accessed June 29, 2021.	baseline	pubmed22n1104
34586657	fda	www	/vaccines-blood-biologics/blood-blood-products	https://www.fda.gov/vaccines-blood-biologics/blood-blood-products	US Food and Drug Administration. Blood & blood products. https://www.fda.gov/vaccines-blood-biologics/blood-blood-products. Reviewed January 27, 2021. Accessed June 29, 2021.	baseline	pubmed22n1104
34586657	cms	www	/regulations-and-guidance/guidance/transmittals/downloads/r72som.pdf	https://www.cms.gov/Regulations-and-Guidance/Guidance/Transmittals/Downloads/R72SOM.pdf	Department of Health & Human Services (DHHS), Centers for Medicare & Medicaid Services (CMS). CMS Manual System: Pub 100-07 State Operations Provider Certification, Transmittal 72. https://www.cms.gov/Regulations-and-Guidance/Guidance/Transmittals/Downloads/R72SOM.pdf. Published November 18, 2011. Accessed June 29, 2021.	baseline	pubmed22n1104
34586659	ahrq	www	/teamstepps/instructor/fundamentals/module3/igcommunication.html	https://www.ahrq.gov/teamstepps/instructor/fundamentals/module3/igcommunication.html	TeamSTEPPS Fundamentals Course: Module 3. Communication. Agency for Healthcare Research and Quality. https://www.ahrq.gov/teamstepps/instructor/fundamentals/module3/igcommunication.html. Published March 2014. Reviewed March 2019. Accessed June 14, 2021.	baseline	pubmed22n1104
34586661	hhs	www	/ohrp/sites/default/files/the-belmont-report-508c_final.pdf	https://www.hhs.gov/ohrp/sites/default/files/the-belmont-report-508c_FINAL.pdf	National Commission for the Protection of Human Subjects of Biomedical and Behavioral Research. The Belmont Report. Washington, DC: Department of Health, Education, and Welfare; 1979. https://www.hhs.gov/ohrp/sites/default/files/the-belmont-report-508c_FINAL.pdf. Accessed July 21, 2021.	baseline	pubmed22n1104
34586663	cms	www	/medicare/quality-initiatives-patient-assessment-instruments/value-based-programs/hac/hospital-acquired-conditions	https://www.cms.gov/Medicare/Quality-Initiatives-Patient-Assessment-Instruments/Value-Based-Programs/HAC/Hospital-Acquired-Conditions	Hospital-Acquired Condition (HAC) Reduction Program. Centers for Medicare and Medicaid Services. https://www.cms.gov/Medicare/Quality-Initiatives-Patient-Assessment-Instruments/Value-Based-Programs/HAC/Hospital-Acquired-Conditions. Updated July 21, 2020. Accessed July 7, 2021.	updatefiles	pubmed22n1339
34586664	cdc	www	/niosh/topics/hierarchy/	https://www.cdc.gov/niosh/topics/hierarchy/	Hierarchy of controls. Centers for Disease Control and Prevention. https://www.cdc.gov/niosh/topics/hierarchy/. Reviewed January 13, 2015. Accessed August 9, 2021.	baseline	pubmed22n1104
34586664	cdc	www	/niosh/topics/healthcarehsps/smoke.html	https://www.cdc.gov/niosh/topics/healthcarehsps/smoke.html	Health and safety practices survey of healthcare workers. Centers for Disease Control and Prevention. https://www.cdc.gov/niosh/topics/healthcarehsps/smoke.html. Reviewed March 30, 2017. Accessed August 9, 2021.	baseline	pubmed22n1104
34586666	cdc	www	/coronavirus/2019-ncov/science/science-briefs/sars-cov-2-transmission.html	https://www.cdc.gov/coronavirus/2019-ncov/science/science-briefs/sars-cov-2-transmission.html	Scientific brief: SARS-CoV-2 transmission. Centers for Disease Control and Prevention. https://www.cdc.gov/coronavirus/2019-ncov/science/science-briefs/sars-cov-2-transmission.html. Updated May 7, 2021. Accessed July 20, 2021.	baseline	pubmed22n1104
34586668	cdc	www	/nchs/data/nhsr/nhsr102.pdf	https://www.cdc.gov/nchs/data/nhsr/nhsr102.pdf	Hall MJ, Schwartzman A, Zhang J, Liu X. Ambulatory surgery data from hospitals and ambulatory surgery centers: United States 2010. Natl Health Stat Report. 2017;102. https://www.cdc.gov/nchs/data/nhsr/nhsr102.pdf.	baseline	pubmed22n1104
34586668	cdc	www	/mmwr/preview/mmwrhtml/mm5206a2.htm	https://www.cdc.gov/mmwr/preview/mmwrhtml/mm5206a2.htm	Public health and aging: trends in aging - United States and worldwide. Centers for Disease Control and Prevention. https://www.cdc.gov/mmwr/preview/mmwrhtml/mm5206a2.htm. Published February 14, 2003. Accessed August 25, 2021.	baseline	pubmed22n1104
34586669	nih	dailymed.nlm	/dailymed/druginfo.cfm	https://dailymed.nlm.nih.gov/dailymed/drugInfo.cfm?setid=8b37a721-79bb-4051-95a7-fcb4edebfcb7	Hibiclens - chlorhexidine gluconate solution. DailyMed. https://dailymed.nlm.nih.gov/dailymed/drugInfo.cfm?setid=8b37a721-79bb-4051-95a7-fcb4edebfcb7. Updated December 28, 2020. Accessed August 3, 2021.	baseline	pubmed22n1104
34586669	nih	dailymed.nlm	/dailymed/fda/fdadrugxsl.cfm	https://dailymed.nlm.nih.gov/dailymed/fda/fdaDrugXsl.cfm?setid=76cfedb3-25ed-4c12-8ebc-b57f029fedaa&type=display	Antiseptic skin cleanser (chlorhexidine gluconate 4% solution). DailyMed. https://dailymed.nlm.nih.gov/dailymed/fda/fdaDrugXsl.cfm?setid=76cfedb3-25ed-4c12-8ebc-b57f029fedaa&type=display. Revised December 2012. Accessed August 3, 2021.	baseline	pubmed22n1104
34586669	nih	dailymed.nlm	/dailymed/druginfo.cfm	https://dailymed.nlm.nih.gov/dailymed/drugInfo.cfm?setid=19182492-4cde-481f-bac0-7b47ac8cad4e	Scrub Care povidone iodine cleansing scrub. DailyMed. https://dailymed.nlm.nih.gov/dailymed/drugInfo.cfm?setid=19182492-4cde-481f-bac0-7b47ac8cad4e. Updated January 20, 2021. Accessed August 3, 2021.	baseline	pubmed22n1104
34586669	nih	dailymed.nlm	/dailymed/druginfo.cfm	https://dailymed.nlm.nih.gov/dailymed/drugInfo.cfm?setid=fbe92fa9-273c-45be-a46d-437587507bee	Scrub Care povidone iodine topical paint. DailyMed. https://dailymed.nlm.nih.gov/dailymed/drugInfo.cfm?setid=fbe92fa9-273c-45be-a46d-437587507bee. Updated December 11, 2020. Accessed August 3, 2021.	baseline	pubmed22n1104
34586673	portlandoregon	www	/fire/article/740255	https://www.portlandoregon.gov/fire/article/740255	Fire Safety in Health Care Facilities. Portland Fire & Rescue. https://www.portlandoregon.gov/fire/article/740255. Accessed August 3, 2021.	baseline	pubmed22n1104
34586675	ahrq	www	/sites/default/files/wysiwyg/professionals/education/curriculum-tools/teamstepps/instructor/essentials/igessentials.pdf	https://www.ahrq.gov/sites/default/files/wysiwyg/professionals/education/curriculum-tools/teamstepps/instructor/essentials/igessentials.pdf	Agency for Healthcare Research and Quality. TeamSTEPPS 2.0 Essentials Course. Agency for Healthcare Research and Quality: Rockville, MD. https://www.ahrq.gov/sites/default/files/wysiwyg/professionals/education/curriculum-tools/teamstepps/instructor/essentials/igessentials.pdf. Reviewed March 2014. Accessed April 26, 2021.	baseline	pubmed22n1104
34586675	nrc	www	/docs/ml1025/ml102560010.pdf	https://www.nrc.gov/docs/ML1025/ML102560010.pdf	Brune RL, Weinstein M. Checklist for Evaluating Emergency Procedures Used in Nuclear Power Plants. Washington, DC: US Nuclear Regulatory Commission; 1981. https://www.nrc.gov/docs/ML1025/ML102560010.pdf. Accessed May 17, 2021.	baseline	pubmed22n1104
34586679	cia	www	/the-world-factbook/countries/nigeria/	https://www.cia.gov/the-world-factbook/countries/nigeria/	https://www.cia.gov/the-world-factbook/countries/nigeria/. (accessed February 16, 2021.)	updatefiles	pubmed22n1339
34586749	cdc	gis	/grasp/fluview/fluhosprates.html	https://gis.cdc.gov/GRASP/Fluview/FluHospRates.html	CDC. Centers for Disease Control and Prevention. Influenza (Flu). Influenza Hospitalization Surveillance Network. Laboratory-confirmed influenza hospitazations. Available at: https://gis.cdc.gov/GRASP/Fluview/FluHospRates.html. Accessed 04 August 2021. 2021.	updatefiles	pubmed22n1127
34587302	fda	www	/media/78504/download	https://www.fda.gov/media/78504/download	U.S. Department of Health and Human Services, Food and Drug Administration (FDA), Center for Biologics Evaluation and Research (CBER), Center for Drug Evaluation and Research (CDER) Non-inferiority clinical trials to establish effectiveness: guidance for industry. https://www.fda.gov/media/78504/download. Accessed June 15, 2021.	updatefiles	pubmed22n1339
34587310	cms	www	/medicare/medicare-fee-for-service-payment/acuteinpatientpps	https://www.cms.gov/Medicare/Medicare-Fee-for-Service-Payment/AcuteInpatientPPS	Centers for Medicare & Medicaid Services. Acute inpatient PPS. Accessed March 19, 2021. https://www.cms.gov/Medicare/Medicare-Fee-for-Service-Payment/AcuteInpatientPPS	updatefiles	pubmed22n1179
34587310	medpac	www	/docs/default-source/payment-basics/medpac_payment_basics_19_hospital_final_v2_sec.pdf	http://www.medpac.gov/docs/default-source/payment-basics/medpac_payment_basics_19_hospital_final_v2_sec.pdf?sfvrsn=0	The Medicare Payment Advisory Commission. Hospital acute inpatient services payment system. Accessed March 19, 2021. http://www.medpac.gov/docs/default-source/payment-basics/medpac_payment_basics_19_hospital_final_v2_sec.pdf?sfvrsn=0	updatefiles	pubmed22n1179
34587310	cms	www	/medicare/medicare-fee-for-service-payment/acuteinpatientpps/acute-inpatient-files-for-download-items/cms022630	https://www.cms.gov/Medicare/Medicare-Fee-for-Service-Payment/AcuteInpatientPPS/Acute-Inpatient-Files-for-Download-Items/CMS022630	Centers for Medicare & Medicaid Services. Case mix index. Accessed July 22, 2021. https://www.cms.gov/Medicare/Medicare-Fee-for-Service-Payment/AcuteInpatientPPS/Acute-Inpatient-Files-for-Download-Items/CMS022630	updatefiles	pubmed22n1179
34587310	hhs	oig	/oas/reports/region3/31700010.pdf	https://oig.hhs.gov/oas/reports/region3/31700010.pdf	Department of Health and Human Services; Office of the Inspector General. Hospitals overbilled Medicare $1 billion by incorrectly assigning severe malnutrition diagnosis codes to inpatient hospital claims. Updated July 2020. Accessed March 22, 2021. https://oig.hhs.gov/oas/reports/region3/31700010.pdf.	updatefiles	pubmed22n1179
34587310	ssa	www	/op_home/ssact/title18/1862.htm	https://www.ssa.gov/OP_Home/ssact/title18/1862.htm	Social Security Administration. Exclusions from coverage and Medicare as secondary payer. https://www.ssa.gov/OP_Home/ssact/title18/1862.htm. Accessed March 22, 2021.	updatefiles	pubmed22n1179
34587310	cms	www	/files/document/2021-coding-guidelines-updated-12162020.pdf	https://www.cms.gov/files/document/2021-coding-guidelines-updated-12162020.pdf	Centers for Medicare and Medicaid Services. ICD-10_CM official guidelines for coding and reporting. Updated January 1, 2021. Accessed March 22, 2021. https://www.cms.gov/files/document/2021-coding-guidelines-updated-12162020.pdf.	updatefiles	pubmed22n1179
34587311	hhs	www.acf	/ecd/child-health-development/reducing-suspension-and-expulsion-practices	https://www.acf.hhs.gov/ecd/child-health-development/reducing-suspension-and-expulsion-practices	Administration for Children and Families (2015). Expulsion and suspension prevention webinar series webinar 2: reducing suspension and expulsion practices in early childhood, department of health and human services. Washington, DC. https://www.acf.hhs.gov/ecd/child-health-development/reducing-suspension-and-expulsion-practices	updatefiles	pubmed22n1117
34587311	samhsa	www	/sites/default/files/programs_campaigns/iecmhc/infant-early-child-mental-health-consult-competencies.pdf	https://www.samhsa.gov/sites/default/files/programs_campaigns/IECMHC/infant-early-child-mental-health-consult-competencies.pdf	Center of Excellence for Infant and Early Childhood Mental Health Consultation. (n.d.a). Center of excellence for infant and early childhood mental health consultation competencies. [PDF File]. Substance Abuse and Mental Health Administration. https://www.samhsa.gov/sites/default/files/programs_campaigns/IECMHC/infant-early-child-mental-health-consult-competencies.pdf	updatefiles	pubmed22n1117
34587311	samhsa	www	/sites/default/files/programs_campaigns/ecmhc/ecmhc-and-pyramid-model.pdf	https://www.samhsa.gov/sites/default/files/programs_campaigns/ECMHC/ECMHc-and-pyramid-model.pdf	Center of Excellence for Infant and Early Childhood Mental Health Consultation. (n.d.b). Understanding infant and early childhood mental health consultation and the pyramid model: How do these approaches fit together, and how are they different? Substance Abuse and Mental Health Administration [PDF File]. Retrieved from https://www.samhsa.gov/sites/default/files/programs_campaigns/ECMHC/ECMHc-and-pyramid-model.pdf	updatefiles	pubmed22n1117
34587311	samhsa	www	/sites/default/files/programs_campaigns/iecmhc/crosswalk-early-childhood-mental-health-services.pdf	https://www.samhsa.gov/sites/default/files/programs_campaigns/IECMHC/crosswalk-early-childhood-mental-health-services.pdf	Center of Excellence for Infant and Early Childhood Mental Health Consultation. (n.d.c). Crosswalk of early childhood mental health services. [PDF Files] Substance Abuse and Mental Health Administration. https://www.samhsa.gov/sites/default/files/programs_campaigns/IECMHC/crosswalk-early-childhood-mental-health-services.pdf	updatefiles	pubmed22n1117
34587311	ed	www2	/about/offices/list/ocr/docs/2013-14-first-look.pdf	https://www2.ed.gov/about/offices/list/ocr/docs/2013-14-first-look.pdf	U.S. Department of Education, Office of Civil Rights. (2016). 2013-2014 Civil rights data collection: Key data highlights on equity and opportunity gaps in our nation's public schools. https://www2.ed.gov/about/offices/list/ocr/docs/2013-14-first-look.pdf	updatefiles	pubmed22n1117
34587311	hhs	eclkc.ohs.acf	/sites/default/files/pdf/pbc-what-do-we-know.pdf	https://eclkc.ohs.acf.hhs.gov/sites/default/files/pdf/pbc-what-do-we-know.pdf	National Center on Quality Teaching and Learning (2014). What do we know about coaching? [PDF File] Retrieved from https://eclkc.ohs.acf.hhs.gov/sites/default/files/pdf/pbc-what-do-we-know.pdf	updatefiles	pubmed22n1117
34587351	census	www	/quickfacts/fact/table/us/lfe046218	https://www.census.gov/quickfacts/fact/table/US/LFE046218	The United States Census Bureau. https://www.census.gov/quickfacts/fact/table/US/LFE046218 (accessed September 22, 2021).	baseline	pubmed22n1104
34587351	cdc	www	/ncbddd/blooddisorders/women/features/ft-bleeding-disorders-women.html	https://www.cdc.gov/ncbddd/blooddisorders/women/features/ft-bleeding-disorders-women.html	The United States Centers for Disease Control. https://www.cdc.gov/ncbddd/blooddisorders/women/features/ft-bleeding-disorders-women.html (accessed September 22, 2021).	baseline	pubmed22n1104
34587362	nih	www.nichd	/about/advisory/prglac	https://www.nichd.nih.gov/about/advisory/PRGLAC	National Institute of Child Health and Human Development. Task force on research specific to pregnant women and lactating women (PRGLAC). Updated October 13, 2020. https://www.nichd.nih.gov/about/advisory/PRGLAC Accessed November 19, 2020.	updatefiles	pubmed22n1235
34587362	fda	www	/drugs/labeling-information-drug-products/outline-section-81-83-drug-labeling	https://www.fda.gov/drugs/labeling-information-drug-products/outline-section-81-83-drug-labeling	The Food and Drug Administration. Outline of section 8.1-8.3 on drug labeling. Updated December 3, 2014. https://www.fda.gov/drugs/labeling-information-drug-products/outline-section-81-83-drug-labeling Accessed November 23, 2020.	updatefiles	pubmed22n1235
34587362	medlineplus		/lab-tests/prolactin-levels/	https://medlineplus.gov/lab-tests/prolactin-levels/	MedlinePlus. Prolactin levels. Updated July 31, 2020. https://medlineplus.gov/lab-tests/prolactin-levels/ Accessed December 14, 2020.	updatefiles	pubmed22n1235
34587372	dea	www	/sites/default/files/2020-09/prb%20final%20-%20dir-013-20%202018%20heroin%20signature%20program.pdf	https://www.dea.gov/sites/default/files/2020-09/PRB%20FINAL%20-%20DIR-013-20%202018%20Heroin%20Signature%20Program.pdf	The 2018 Heroin Signature Program. Joint Intelligence Report. DEA-DCW-DIR-013-2008-20 Drug Enforcement Administration-Intelligence Program Office of Forensic Sciences-Drug Enforcement Administration; 2020; Accessed 30.06.2021. https://www.dea.gov/sites/default/files/2020-09/PRB%20FINAL%20-%20DIR-013-20%202018%20Heroin%20Signature%20Program.pdf	updatefiles	pubmed22n1259
34587647	osti	www	/energycitations/product.biblio.jsp	http://www.osti.gov/energycitations/product.biblio.jsp?osti_id=5273596	Stanley, J. G., & Danie, D. S. (1983). Species profiles: Life histories and environmental requirements of coastal fishes and invertebrates (North Atlantic)-white perch. Lafayette. http://www.osti.gov/energycitations/product.biblio.jsp?osti_id=5273596	updatefiles	pubmed22n1245
34587673	cdc	www	/healthyweight/assessing/bmi/adult_bmi/index.html	https://www.cdc.gov/healthyweight/assessing/bmi/adult_bmi/index.html	Centers for Disease Control and Prevention. About adult BMI [Online]. Available from: https://www.cdc.gov/healthyweight/assessing/bmi/adult_bmi/index.html [Accessed 22 Mar 2021].	baseline	pubmed22n1104
34587918	cancer	progressreport	/prevention/adult_smoking	https://progressreport.cancer.gov/prevention/adult_smoking	Cancer Trends Progress Report: Behavioral factors, adult tobacco use. National Cancer Institute, NIH, DHHS. Bethesda, MD. 2020. https://progressreport.cancer.gov/prevention/adult_smoking . Accessed 15 Nov 2020.	updatefiles	pubmed22n1141
34587918	ftc	www	/system/files/documents/reports/federal-trade-commission-cigarette-report-2018-smokeless-tobacco-report-2018/p114508smokelesstobaccoreport2018.pdf	https://www.ftc.gov/system/files/documents/reports/federal-trade-commission-cigarette-report-2018-smokeless-tobacco-report-2018/p114508smokelesstobaccoreport2018.pdf	U.S. Federal Trade Commission (FTC). Federal Trade Smokeless Tobacco Report for 2018. Washington: Federal Trade Commission 2019. https://www.ftc.gov/system/files/documents/reports/federal-trade-commission-cigarette-report-2018-smokeless-tobacco-report-2018/p114508smokelesstobaccoreport2018.pdf . Accessed 15 Nov 2020.	updatefiles	pubmed22n1141
34587918	cdc	www	/nchs/data-linkage/mortality-public.htm	https://www.cdc.gov/nchs/data-linkage/mortality-public.htm	National Center for Health Statistics. Office of Analysis and Epidemiology, Public-use Linked Mortality File. Hyattsville, Maryland. 2015. https://www.cdc.gov/nchs/data-linkage/mortality-public.htm . Accessed 19 Aug 2020.	updatefiles	pubmed22n1141
34587918	hhs	www	/sites/default/files/2020-cessation-sgr-executive-summary.pdf	https://www.hhs.gov/sites/default/files/2020-cessation-sgr-executive-summary.pdf	U.S. Department of Health and Human Services. Smoking Cessation: A Report of the Surgeon General—Executive Summary. Atlanta, GA: U.S. Department of Health and Human Services, Centers for Disease Control and Prevention, National Center for Chronic Disease Prevention and Health Promotion, Office on Smoking and Health; 2020. https://www.hhs.gov/sites/default/files/2020-cessation-sgr-executive-summary.pdf . Accessed 22 Mar 2021.	updatefiles	pubmed22n1141
34588667	usda	plants.sc.egov		https://plants.sc.egov.usda.gov	USDA. USDA PLANTS Database (accessed 3rd July 2020); https://plants.sc.egov.usda.gov	updatefiles	pubmed22n1280
34588670	usgs	pubs	/sim/3292	http://pubs.usgs.gov/sim/3292	Tanaka, K. L. et al. Geologic Map of Mars US Geological Survey Scientific Investigations Map SIM 3292 http://pubs.usgs.gov/sim/3292 (2014).	updatefiles	pubmed22n1280
34588689	cdc	www	/coronavirus/2019-ncov/vaccines/different-vaccines/janssen.html	https://www.cdc.gov/coronavirus/2019-ncov/vaccines/different-vaccines/janssen.html	Centers for Disease Control and Prevention. Johnson & Johnson’s Janssen COVID-19 vaccine overview and safety. https://www.cdc.gov/coronavirus/2019-ncov/vaccines/different-vaccines/janssen.html (2021).	updatefiles	pubmed22n1117
34590158	cdc	www	/nccdphp/dnpa/growthcharts/resources/biv-cutoffs.pdf	https://www.cdc.gov/nccdphp/dnpa/growthcharts/resources/biv-cutoffs.pdf	Centers for Disease Control and Prevention. Modified z-scores in the CDC growth charts. https://www.cdc.gov/nccdphp/dnpa/growthcharts/resources/biv-cutoffs.pdf . Accessed Mar 5 2021	updatefiles	pubmed22n1240
34590174	cdc	www	www.cdc.gov/socialdeterminants/tools/index.htm	www.cdc.gov/socialdeterminants/tools/index.htm	Centers for Disease Control and Prevention (2021) Tools for Putting Social Determinants of Health into Action. Available from: www.cdc.gov/socialdeterminants/tools/index.htm . Accessed 18 February 2021	updatefiles	pubmed22n1188
34590174	cdc	www	www.cdc.gov/diabetes/managing/flu-sick-days.html	www.cdc.gov/diabetes/managing/flu-sick-days.html	Centers for Disease Control and Prevention (2020) Managing sick days. Available from: www.cdc.gov/diabetes/managing/flu-sick-days.html . Accessed 16 July 2021	updatefiles	pubmed22n1188
34590205	cancer	seer	/csr/1975_2012/	http://seer.cancer.gov/csr/1975_2012/	Howlader N, Noone AM, Krapcho M, Garshell J, Miller D, Altekruse SF et al. SEER cancer statistics review, 1975–2012, National Cancer Institute. Bethesda, MD, http://seer.cancer.gov/csr/1975_2012/ . Accessed April 15, 2021.	baseline	pubmed22n1104
34590212	cdc	wwwn	/nchs/nhanes/responserates.aspx	https://wwwn.cdc.gov/nchs/nhanes/ResponseRates.aspx	NHANES Response Rates and Population Totals. Accessed November 10, 2020. https://wwwn.cdc.gov/nchs/nhanes/ResponseRates.aspx	updatefiles	pubmed22n1333
34590212	cdc	www	/nchs/nhanes/irba98.htm	https://www.cdc.gov/nchs/nhanes/irba98.htm	NHANES - NCHS Research Ethics Review Board Approval. Published May 8, 2019. Accessed October 14, 2020. https://www.cdc.gov/nchs/nhanes/irba98.htm	updatefiles	pubmed22n1333
34590212	cdc	www	/nchs/nhanes/index.htm	https://www.cdc.gov/nchs/nhanes/index.htm	NHANES-National Health and Nutrition Examination Survey Homepage . Published September 17, 2020. Accessed October 14, 2020. https://www.cdc.gov/nchs/nhanes/index.htm	updatefiles	pubmed22n1333
34590212	hhs	aspe	/prior-hhs-poverty-guidelines-and-federal-register-references	https://aspe.hhs.gov/prior-hhs-poverty-guidelines-and-federal-register-references	Prior HHS Poverty Guidelines and Federal Register References. ASPE. Published November 23, 2015. Accessed November 10, 2020. https://aspe.hhs.gov/prior-hhs-poverty-guidelines-and-federal-register-references	updatefiles	pubmed22n1333
34590218	cdc	www	/hiv/pdf/risk/prep/cdc-hiv-prep-guidelines-2017.pdf	https://www.cdc.gov/hiv/pdf/risk/prep/cdc-hiv-prep-guidelines-2017.pdf	Centers for Disease Control and Prevention. (2018). US Public Health Service: Pre-exposure prophylaxis for the prevention of HIV infection in the United States—2017 Update: A clinical practice guideline. Retrieved March, 2018 from https://www.cdc.gov/hiv/pdf/risk/prep/cdc-hiv-prep-guidelines-2017.pdf	baseline	pubmed22n1104
34590218	cdc	www	/hiv/group/msm/bmsm.html	https://www.cdc.gov/hiv/group/msm/bmsm.html	Centers for Disease Control and Prevention. (2020). HIV and African American gay and bisexual men | HIV by group | HIV/AIDS | CDC. Retrieved October 23, 2020 from https://www.cdc.gov/hiv/group/msm/bmsm.html	baseline	pubmed22n1104
34590218	cdc	www	/hiv/basics/prep/prepeffectiveness.html	https://www.cdc.gov/hiv/basics/prep/prepeffectiveness.html	Centers for Disease Control and Prevention. (2017). Effectiveness |HIV Basics|HIV/AIDS|CDC. https://www.cdc.gov/hiv/basics/prep/prepeffectiveness.html	baseline	pubmed22n1104
34590220	cdc	www	/hiv/pdf/risk/prep/cdc-hiv-prep-guidelines-2017.pdf	https://www.cdc.gov/hiv/pdf/risk/prep/cdc-hiv-prep-guidelines-2017.pdf	CDC. (2017). Pre-exposure prophylaxis for the prevention of HIV infection. Retrieved from https://www.cdc.gov/hiv/pdf/risk/prep/cdc-hiv-prep-guidelines-2017.pdf	baseline	pubmed22n1104
34590220	cdc	www	/hiv/pdf/risk/prep/cdc-hiv-prep-guidelines-2017.pdf	https://www.cdc.gov/hiv/pdf/risk/prep/cdc-hiv-prep-guidelines-2017.pdf	CDC. (2018). US Public Health Service: Preexposure prophylaxis for the prevention of HIV infection in the United States—2017 Update: A clinical practice guideline. Retrieved from https://www.cdc.gov/hiv/pdf/risk/prep/cdc-hiv-prep-guidelines-2017.pdf	baseline	pubmed22n1104
34590220	cdc	www	/hiv/library/reports/hiv-surveillance.html	http://www.cdc.gov/hiv/library/reports/hiv-surveillance.html	CDC. (2019). HIV Surveillance Report, 2017. Retrieved from http://www.cdc.gov/hiv/library/reports/hiv-surveillance.html	baseline	pubmed22n1104
34590221	cdc	www	/healthyyouth/data/yrbs/pdf/2015/2015_yrbs-data-users-guide.pdf	https://www.cdc.gov/healthyyouth/data/yrbs/pdf/2015/2015_yrbs-data-users-guide.pdf	Centers for Disease Control and Prevention. (2016). 2015 YRBS data user’s guide. Retrieved 10/09/2017 from https://www.cdc.gov/healthyyouth/data/yrbs/pdf/2015/2015_yrbs-data-users-guide.pdf	baseline	pubmed22n1104
34590226	epa	www	/coronavirus/should-wastewater-workers-take-extra-precautions-protect-themselves-covid-19-virus	https://www.epa.gov/coronavirus/should-wastewater-workers-take-extra-precautions-protect-themselves-covid-19-virus	Centers for Disease Control and Prevention (CDC) (2020) https://www.epa.gov/coronavirus/should-wastewater-workers-take-extra-precautions-protect-themselves-covid-19-virus . Accessed 1 June 2020	updatefiles	pubmed22n1180
34590227	fws	www	/midwest/es/ec/nrda/foxrivernrda/	https://www.fws.gov/midwest/es/ec/nrda/foxrivernrda/	USFWS (2016) 2016 Update to the Restoration Plan and Environmental Assessment. https://www.fws.gov/midwest/es/ec/nrda/foxrivernrda/ . Accessed Nov 11 2017	updatefiles	pubmed22n1242
34590227	cdc	www.atsdr	/toxprofiles/tp17-c4.pdf	https://www.atsdr.cdc.gov/toxprofiles/tp17-c4.pdf	ATSDR (2017) Toxic substances portal: toxicological profiles. https://www.atsdr.cdc.gov/toxprofiles/tp17-c4.pdf . Accessed November 11 2017	updatefiles	pubmed22n1242
34590227	wa	fortress	/ecy/clarc/focussheets/physical&chemicalparameters.htm	https://fortress.wa.gov/ecy/clarc/FocusSheets/Physical&ChemicalParameters.htm	CLARC (2017) Notes on Chemical-Specific Parameters – Physical and Chemical Properties. Department of Ecology - State of Washington. https://fortress.wa.gov/ecy/clarc/FocusSheets/Physical&ChemicalParameters.htm . Accessed November 11 2017	updatefiles	pubmed22n1242
34590235	cdc	www	/hiv/library/reports/hiv-surveillance.html	http://www.cdc.gov/hiv/library/reports/hiv-surveillance.html	Centers for Disease Control and Prevention. HIV Surveillance Report, 2018 (Preliminary); vol. 30. http://www.cdc.gov/hiv/library/reports/hiv-surveillance.html . Published November 2019. Accessed 7/21/2021.	updatefiles	pubmed22n1259
34590245	nih	www.niaaa	/research/nesarc-iii	https://www.niaaa.nih.gov/research/nesarc-iii	NIAAA. National Epidemiologic Survey on Alcohol and Related Conditions-III (NESARC-III). [cited 2020 Dec 23]; Available from: https://www.niaaa.nih.gov/research/nesarc-iii .	baseline	pubmed22n1104
34590263	cdc	www	/labs/pdf/cdc-biosafetymicrobiologicalbiomedicallaboratories-2009-p.pdf	https://www.cdc.gov/labs/pdf/CDC-BiosafetymicrobiologicalBiomedicalLaboratories-2009-P.pdf	U.S. Department of Health and Human Services (2009) Biosafety in microbiological and biomedical laboratories, vol 5. Available via https://www.cdc.gov/labs/pdf/CDC-BiosafetymicrobiologicalBiomedicalLaboratories-2009-P.pdf . Accessed 6 Oct 2020	updatefiles	pubmed22n1239
34590286	fda	www	/media/116754/download	https://www.fda.gov/media/116754/download	US Department of Health and Human Services, Food and Drug Administration. Guidance for Industry: Oversight of Clinical Investigations – A Risk-Based Approach to Monitoring [Internet]. 2013. https://www.fda.gov/media/116754/download . Accessed 4 Jun 2021	updatefiles	pubmed22n1332
34590286	fda	www	/regulatory-information/search-fda-guidance-documents/risk-based-approach-monitoring-clinical-investigations-questions-and-answers	https://www.fda.gov/regulatory-information/search-fda-guidance-documents/risk-based-approach-monitoring-clinical-investigations-questions-and-answers	US Department of Health and Human Services, Food and Drug Administration. A Risk-Based Approach to Monitoring of Clinical Investigations Questions and Answers [Internet]. U.S. Food and Drug Administration. FDA; 2019. https://www.fda.gov/regulatory-information/search-fda-guidance-documents/risk-based-approach-monitoring-clinical-investigations-questions-and-answers . Accessed 20 Aug 2021	updatefiles	pubmed22n1332
34590302	ars-grin	www		https://www.ars-grin.gov	Germplasm Resources Information Network (GRIN). USDA Agricultural Research Service. 2015. Plant Germplasm. Website: https://www.ars-grin.gov	baseline	pubmed22n1104
34590313	nih	www.niaaa	/alcohol-health/overview-alcohol-consumption/moderate-binge-drinking	https://www.niaaa.nih.gov/alcohol-health/overview-alcohol-consumption/moderate-binge-drinking	National Institute on Alcohol Abuse and Alcoholism (NIAAA). (2017) Drinking levels defined. Available at: https://www.niaaa.nih.gov/alcohol-health/overview-alcohol-consumption/moderate-binge-drinking.	updatefiles	pubmed22n1142
34590342	cdc	www	/nchs/nhanes/about_nhanes.htm	https://www.cdc.gov/nchs/nhanes/about_nhanes.htm	National Health and Nutrition Examination. National Health and Nutrition Examination Survey; 2017. https://www.cdc.gov/nchs/nhanes/about_nhanes.htm. Accessed January 14, 2021.	baseline	pubmed22n1104
34590342	cdc	www	/nchs/nhanes/survey_methods.htm	https://www.cdc.gov/nchs/nhanes/survey_methods.htm	National Health and Nutrition Examination. Survey Methods and Analytic Guidelines; 2017. https://www.cdc.gov/nchs/nhanes/survey_methods.htm. Accessed January 14, 2021.	baseline	pubmed22n1104
34590369	samhsa	www	/data/sites/default/files/cbhsq-reports/nsduhdetailedtabs2017/nsduhdetailedtabs2017.htm	https://www.samhsa.gov/data/sites/default/files/cbhsq-reports/NSDUHDetailedTabs2017/NSDUHDetailedTabs2017.htm#lotsect1pe	US Department of Health and Human Services, Substance Abuse and Mental Health Services Administration, Center for Behavioral Health Statistics and Quality. Results from the 2017 National Survey on Drug Use and Health: Detailed Tables. Available at: https://www.samhsa.gov/data/sites/default/files/cbhsq-reports/NSDUHDetailedTabs2017/NSDUHDetailedTabs2017.htm#lotsect1pe. Accessed 6 May 2020.	updatefiles	pubmed22n1295
34590369	samhsa	www	/data/report/2018-methodological-summary-and-definitions	https://www.samhsa.gov/data/report/2018-methodological-summary-and-definitions	Substance Abuse and Mental Health Services Administration. National Survey on Drug Use and HealthAvailable at: https://www.samhsa.gov/data/report/2018-methodological-summary-and-definitions (accessed 8 June 2020).	updatefiles	pubmed22n1295
34590369	fda	www	/files/about%20fda/published/fda-analysis-of-long-term-trends-in-prescription-opioid-analgesic-products--quantity--sales--and-price-trends.pdf	https://www.fda.gov/files/about%20fda/published/FDA-Analysis-of-Long-Term-Trends-in-Prescription-Opioid-Analgesic-Products--Quantity--Sales--and-Price-Trends.pdf	United States Food and Drug Administration (FDA). FDA Analysis of Long-Term Trends in Prescription Opioid Analgesic Products: Quantity, Sales, and Price Trends. 2018. Available at: https://www.fda.gov/files/about%20fda/published/FDA-Analysis-of-Long-Term-Trends-in-Prescription-Opioid-Analgesic-Products--Quantity--Sales--and-Price-Trends.pdf (accessed 2 July 2021).	updatefiles	pubmed22n1295
34590369	cdc	www	/drugoverdose/deaths/index.html	https://www.cdc.gov/drugoverdose/deaths/index.html	Centers for Disease Control and Prevention. Drug Overdose Deaths, revised March 2021. Available at: https://www.cdc.gov/drugoverdose/deaths/index.html (accessed 3 July 2021).	updatefiles	pubmed22n1295
34590369	samhsa	www	/sites/default/files/the-importance-of-prevention-in-a-changing-landscape-02032020.pdf	https://www.samhsa.gov/sites/default/files/the-importance-of-prevention-in-a-changing-landscape-02032020.pdf	Substance Abuse and Mental Health Services Administration/Health and Human Services (SAMHSA/HHS). The Importance of Prevention in a Changing Landscape; 2020. Available at: https://www.samhsa.gov/sites/default/files/the-importance-of-prevention-in-a-changing-landscape-02032020.pdf (accessed 15 January 2021).	updatefiles	pubmed22n1295
34590369	drugabuse	www	/drug-topics/trends-statistics/overdose-death-rates	https://www.drugabuse.gov/drug-topics/trends-statistics/overdose-death-rates	Centers for Disease Control and Prevention. Overdose Death Rates. Available at: https://www.drugabuse.gov/drug-topics/trends-statistics/overdose-death-rates (accessed 10 January 2021).	updatefiles	pubmed22n1295
34590369	cdc	wonder	/mcd-icd10.html	http://wonder.cdc.gov/mcd-icd10.html	Centers for Disease Control and Prevention, National Center for Health Statistics. Multiple Causes of Death 1999-2017 on CDC WONDER Online Database, released December, 2018. Available at: http://wonder.cdc.gov/mcd-icd10.html (accessed 6 May 2020.)	updatefiles	pubmed22n1295
34590369	census	www		https://www.census.gov	United States Census. Available at: https://www.census.gov (accessed 23 January 2020).	updatefiles	pubmed22n1295
34590385	nih	www.nhlbi	/health-topics/study-quality-assessment-tools	https://www.nhlbi.nih.gov/health-topics/study-quality-assessment-tools	National Institutes of Health. (2017). Quality Assessment Tool for Observational Cohort and Cross-Sectional Studies. https://www.nhlbi.nih.gov/health-topics/study-quality-assessment-tools	updatefiles	pubmed22n1158
34590386	cdc	www	/healthyschools/npao/strategies.htm	https://www.cdc.gov/healthyschools/npao/strategies.htm	School Health Guidelines|Healthy Schools|CDC. Published September 23, 2019. Accessed September 27, 2020. https://www.cdc.gov/healthyschools/npao/strategies.htm	updatefiles	pubmed22n1149
34590386	archives	letsmove.obamawhitehouse	/about	https://letsmove.obamawhitehouse.archives.gov/about	America’s Move to Raise A Healthier Generation of Kids | Let’s Move! Accessed September 27, 2020. https://letsmove.obamawhitehouse.archives.gov/about	updatefiles	pubmed22n1149
34590409	cdc	www	/hiv/library/reports/hiv-surveillance.html	https://www.cdc.gov/hiv/library/reports/hiv-surveillance.html	Centers for Disease Control and Prevention HIV Surveillance Report, 2018 (Updated). 2020. https://www.cdc.gov/hiv/library/reports/hiv-surveillance.html. Accessed April 8, 2021	updatefiles	pubmed22n1333
34590409	fda	www	/regulatory-information/search-fda-guidancedocuments/enhancing-diversity-clinical-trial-populations-eligibility-criteria-enrollment-practices-and-trial	https://www.fda.gov/regulatory-information/search-fda-guidancedocuments/enhancing-diversity-clinical-trial-populations-eligibility-criteria-enrollment-practices-and-trial	Food and Drug Administration. Enhancing the diversity of clinical trial populations - Eligibility criteria, enrollment practices, and trial designs guidance for industry. Rockville, MD; 2019. https://www.fda.gov/regulatory-information/search-fda-guidancedocuments/enhancing-diversity-clinical-trial-populations-eligibility-criteria-enrollment-practices-and-trial. Accessed April 8, 2021	updatefiles	pubmed22n1333
34590409	nih	grants	/grants/guide/notice-files/not-od-02-001.html	https://grants.nih.gov/grants/guide/notice-files/NOT-OD-02-001.html	National Institute of Health NIH policy and guidelines on the inclusion of women and minorities as subjects in clinical research. 2001. https://grants.nih.gov/grants/guide/notice-files/NOT-OD-02-001.html. Accessed April 8, 2021	updatefiles	pubmed22n1333
34590409	fda	www	/regulatory-information/search-fda-guidance-documents/alzheimers-disease-developing-drugs-treatment-guidance-industy	https://www.fda.gov/regulatory-information/search-fda-guidance-documents/alzheimers-disease-developing-drugs-treatment-guidance-industy	Food and Drug Administration. Early Alzheimer's Disease: Developing Drugs for Treatment Guidance for Industry. Rockville, MD. 2020. https://www.fda.gov/regulatory-information/search-fda-guidance-documents/alzheimers-disease-developing-drugs-treatment-guidance-industy. Accessed March 6, 2021	updatefiles	pubmed22n1333
34590409	fda	www	/regulatory-information/search-fda-guidance-documents/guide-informed-consent	https://www.fda.gov/regulatory-information/search-fda-guidance-documents/guide-informed-consent	Food and Drug Administration. A guide to informed consent: guidance for institutional review board and clinical investigators. Rockville, MD. 1998. https://www.fda.gov/regulatory-information/search-fda-guidance-documents/guide-informed-consent. Accessed April 8, 2021	updatefiles	pubmed22n1333
34590732	cdc	www	/flu/fluvaxview/reportshtml/reporti1920/reportii/index.html	https://www.cdc.gov/flu/fluvaxview/reportshtml/reporti1920/reportii/index.html	Centers for Disease Control and Prevention. FluView Interactive! Tool. Influenza vaccination coverage for persons 6 months and older. Accessed September 14, 2021. https://www.cdc.gov/flu/fluvaxview/reportshtml/reporti1920/reportii/index.html	updatefiles	pubmed22n1362
34590732	cdc	covid	/covid-data-tracker/	https://covid.cdc.gov/covid-data-tracker/#datatracker-home	Centers for Disease Control and Prevention. COVID Data Tracker. Accessed September 16, 2021. https://covid.cdc.gov/covid-data-tracker/#datatracker-home	updatefiles	pubmed22n1362
34590732	ny	covid19vaccine.health	/covid-19-vaccine-tracker	https://covid19vaccine.health.ny.gov/covid-19-vaccine-tracker	New York State COVID-19 Vaccination Tracker. Accessed September 16, 2021. https://covid19vaccine.health.ny.gov/covid-19-vaccine-tracker	updatefiles	pubmed22n1362
34590732	nyc	www1	/site/doh/data/data-sets/community-health-survey-methodology.page	https://www1.nyc.gov/site/doh/data/data-sets/community-health-survey-methodology.page	NYC Department of Health and Mental Hygiene. Community Health Survey Methodology. Accessed September 14, 2021. https://www1.nyc.gov/site/doh/data/data-sets/community-health-survey-methodology.page	updatefiles	pubmed22n1362
34590732	cdc	www	/flu/fluvaxview/coverage-1920estimates.htm	https://www.cdc.gov/flu/fluvaxview/coverage-1920estimates.htm#:%7E:text=For%20the%202020%E2%80%9321%20season,to%20the%20COVID%2D19%20pandemic	Centers for Disease Control and Prevention. FluView Interactive! Tool. Flu vaccination coverage, United States, 2019-20 influenza season. Accessed September 14, 2021. https://www.cdc.gov/flu/fluvaxview/coverage-1920estimates.htm#:%7E:text=For%20the%202020%E2%80%9321%20season,to%20the%20COVID%2D19%20pandemic	updatefiles	pubmed22n1362
34590732	cdc	www	/flu/vaccines-work/vaccineeffect.htm	https://www.cdc.gov/flu/vaccines-work/vaccineeffect.htm	Centers for Disease Control and Prevention. Vaccine Effectiveness: How Well Do the Flu Vaccines Work? Accessed September 14, 2021. https://www.cdc.gov/flu/vaccines-work/vaccineeffect.htm	updatefiles	pubmed22n1362
34590732	nyc	www1	/site/doh/data/data-sets/community-health-survey.page	https://www1.nyc.gov/site/doh/data/data-sets/community-health-survey.page	NYC Department of Health and Mental Hygiene Bureau of Epidemiology Services Data Repository. Community Health Survey (CHS); 2018. Accessed April 30, 2021. https://www1.nyc.gov/site/doh/data/data-sets/community-health-survey.page	updatefiles	pubmed22n1362
34590732	nyc	www1	/assets/doh/downloads/pdf/flu/flu-vax-important-campaign.pdf	https://www1.nyc.gov/assets/doh/downloads/pdf/flu/flu-vax-important-campaign.pdf	NYC Department of Health. 2020-2021 flu vaccine campaign NYC. Accessed September 14, 2021. https://www1.nyc.gov/assets/doh/downloads/pdf/flu/flu-vax-important-campaign.pdf	updatefiles	pubmed22n1362
34590732	cdc	www	/coronavirus/2019-ncov/need-extra-precautions/people-with-medical-conditions.html	https://www.cdc.gov/coronavirus/2019-ncov/need-extra-precautions/people-with-medical-conditions.html	Centers for Disease Control and Prevention. COVID-19 risk factors for severe COVID-19 illness. Accessed September 14, 2021. https://www.cdc.gov/coronavirus/2019-ncov/need-extra-precautions/people-with-medical-conditions.html	updatefiles	pubmed22n1362
34590732	cdc	www	/flu/highrisk/index.htm	https://www.cdc.gov/flu/highrisk/index.htm	Centers for Disease Control and Prevention. People at high risk for flu complications. Accessed September 14, 2021. https://www.cdc.gov/flu/highrisk/index.htm	updatefiles	pubmed22n1362
34590734	ahrq	www	/cahps/surveys-guidance/cg/cahps-mips.html	https://www.ahrq.gov/cahps/surveys-guidance/cg/cahps-mips.html	Agency for Healthcare Research and Quality (AHRQ) CAHPS for Merit-Based Incentive Payment System (MIPS) Survey; 2019. https://www.ahrq.gov/cahps/surveys-guidance/cg/cahps-mips.html. Accessed March, 2021.	updatefiles	pubmed22n1219
34590759	cia	www	/the-world-factbook/field/hiv-aids-adult-prevalence-rate/country-comparison	https://www.cia.gov/the-world-factbook/field/hiv-aids-adult-prevalence-rate/country-comparison	HIV/AIDS - adult prevalence rate - The World Factbook. Accessed January 9, 2021. https://www.cia.gov/the-world-factbook/field/hiv-aids-adult-prevalence-rate/country-comparison	updatefiles	pubmed22n1339
34590765	hhs	www	/about/news/2020/02/21/hhs-issues-strategy-improve-care-for-patients-by-reducing-clinician-burdens.html	https://www.hhs.gov/about/news/2020/02/21/hhs-issues-strategy-improve-care-for-patients-by-reducing-clinician-burdens.html	U.S. Department of Health & Human Services. (2020). HHS Issues Strategy to Improve Care for Patients by Reducing Clinician Burdens. https://www.hhs.gov/about/news/2020/02/21/hhs-issues-strategy-improve-care-for-patients-by-reducing-clinician-burdens.html	updatefiles	pubmed22n1158
34590765	va	www.ptsd	/understand/common/common_adults.asp	https://www.ptsd.va.gov/understand/common/common_adults.asp	U.S. Department of Veterans Affairs. (2019). PTSD: National Center for PTSD. https://www.ptsd.va.gov/understand/common/common_adults.asp	updatefiles	pubmed22n1158
34590765	hhs	www	/about/strategic-plan/overview/index.html	https://www.hhs.gov/about/strategic-plan/overview/index.html	U.S. Department of Health & Human Services. (2019). Overview: HHS Strategic Plan, FY 2018-2022. https://www.hhs.gov/about/strategic-plan/overview/index.html	updatefiles	pubmed22n1158
34590783	cdc	www	/healthyweight/assessing/bmi/adult_bmi/index.html	https://www.cdc.gov/healthyweight/assessing/bmi/adult_bmi/index.html	About Adult BMI. The Centers for Disease Control-Division of Nutrition, Physical Activity, and Obesity, National Center for Chronic Disease Prevention and Health Promotion. August 27, 2021. Accessed February 20, 2021. https://www.cdc.gov/healthyweight/assessing/bmi/adult_bmi/index.html	updatefiles	pubmed22n1254
34590783	cdc	wwwn	/nchs/data/nhanes/2009-2010/manuals/lab.pdf	https://wwwn.cdc.gov/nchs/data/nhanes/2009-2010/manuals/lab.pdf	National Health and Nutrition Examination Survey (NHANES) Lab Procedures Manual 2009. Center for Disease Control. 2009. Accessed April 22, 2018. https://wwwn.cdc.gov/nchs/data/nhanes/2009-2010/manuals/lab.pdf	updatefiles	pubmed22n1254
34590786	ca	dtsc	/scp/upload/dtsc_final_quant_aa_pilot_ucsb-1.pdf	https://dtsc.ca.gov/sCP/upload/DTSC_Final_Quant_AA_pilot_UCSB-1.pdf	Burns, L., Magnuson, K., Geyer, R., & Keller, A. (2016). Pilot study to support alternatives analysis: Evaluating alternatives to methylene chloride in paint stripper. UCSB. Retrieved April 5, 2019, from: https://dtsc.ca.gov/sCP/upload/DTSC_Final_Quant_AA_pilot_UCSB-1.pdf	baseline	pubmed22n1104
34590786	epa	www	/sites/production/files/2015-11/documents/nmp_ra_3_23_15_final.pdf	https://www.epa.gov/sites/production/files/2015-11/documents/nmp_ra_3_23_15_final.pdf	OCSPP. (2015). TSCA work plan chemical risk assessment-N-methylpyrrolidone (USEPA Report No.: 740-R1-5002). https://www.epa.gov/sites/production/files/2015-11/documents/nmp_ra_3_23_15_final.pdf	baseline	pubmed22n1104
34590786	epa	www	/sites/production/files/2014-05/documents/bpa_final.pdf	https://www.epa.gov/sites/production/files/2014-05/documents/bpa_final.pdf	U.S. EPA. (2015a). Bisphenol A alternatives in thermal paper. https://www.epa.gov/sites/production/files/2014-05/documents/bpa_final.pdf	baseline	pubmed22n1104
34590786	ca	dtsc	/wp-content/uploads/sites/31/2016/01/aa-guide-version-1-0_june-2017.pdf	https://dtsc.ca.gov/wp-content/uploads/sites/31/2016/01/AA-Guide-Version-1-0_June-2017.pdf	SCP. (2017). Alternatives analysis guide version 1.0. Department of Toxic Substances Control: Department of Toxic Substances Control. Retrieved January 7, 2020, from: https://dtsc.ca.gov/wp-content/uploads/sites/31/2016/01/AA-Guide-Version-1-0_June-2017.pdf	baseline	pubmed22n1104
34590786	epa	www	/sites/production/files/2015-04/documents/efast2man.pdf	https://www.epa.gov/sites/production/files/2015-04/documents/efast2man.pdf	U.S. EPA. (2007). Exposure and Fate Assessment Screening Tools (E-FAST). Exposure Assessment Branch, OPPT (E-FAST). https://www.epa.gov/sites/production/files/2015-04/documents/efast2man.pdf	baseline	pubmed22n1104
34590786	wa	fortress	/ecy/publications/publications/0507048.pdf	https://fortress.wa.gov/ecy/publications/publications/0507048.pdf	Washington State. (2006). Washington state polybrominated diphenyl ether (PBDE) chemical action plan: Final plan. Olympia, Washington: Washington State Department of Ecology and Washington State Department of Health Report No.: 05-07-048. Retrieved April 5, 2019. https://fortress.wa.gov/ecy/publications/publications/0507048.pdf	baseline	pubmed22n1104
34590786	epa	www	/sites/production/files/2018-06/documents/nmp_pf_05-31-18.pdf	https://www.epa.gov/sites/production/files/2018-06/documents/nmp_pf_05-31-18.pdf	U.S. EPA. (2018). Problem formulation of the risk evaluation for N-methylpyrrolidone (2-pyrrolidinone, 1-methyl-) CASRN: 872-50-4 (U.S. Environmental Protection Agency Report No.: EPA Document# EPA-740-R1-7015). Retrieved March 1, 2019. https://www.epa.gov/sites/production/files/2018-06/documents/nmp_pf_05-31-18.pdf	baseline	pubmed22n1104
34590786	epa	www	/tsca-screening-tools/chemsteer-chemical-screening-tool-exposures-and-environmental-releases	https://www.epa.gov/tsca-screening-tools/chemsteer-chemical-screening-tool-exposures-and-environmental-releases	U.S. EPA. (2015c). ChemSTEER: Chemical Screening Tool for Exposures and Environmental Releases. U.S. Environmental Protection Agency: Risk Assessment Division. https://www.epa.gov/tsca-screening-tools/chemsteer-chemical-screening-tool-exposures-and-environmental-releases	baseline	pubmed22n1104
34590786	epa	www	/sites/production/files/2015-08/documents/pcb_final_report.pdf	https://www.epa.gov/sites/production/files/2015-08/documents/pcb_final_report.pdf	U.S. EPA. (2015b). Flame Retardants in Printed Circuit Boards. https://www.epa.gov/sites/production/files/2015-08/documents/pcb_final_report.pdf	baseline	pubmed22n1104
34590786	ca	dtsc	/lawsregspolicies/regs/upload/scp-final-regs-text-10-01-2013.pdf	https://dtsc.ca.gov/lawsRegsPolicies/Regs/upload/SCP-Final-Regs-Text-10-01-2013.pdf	CCR 22, Chpt 55. (2013). Safer consumer products. Retrieved February 5, 2019, from: https://dtsc.ca.gov/lawsRegsPolicies/Regs/upload/SCP-Final-Regs-Text-10-01-2013.pdf	baseline	pubmed22n1104
34590786	epa	www	/saferchoice/design-environment-alternatives-assessments	https://www.epa.gov/saferchoice/design-environment-alternatives-assessments	U.S. EPA. (2013). Design for the Environment Alternatives Assessments. Retrieved March 29, 2019. https://www.epa.gov/saferchoice/design-environment-alternatives-assessments	baseline	pubmed22n1104
34591038	cdc	www	/injury/wisqars	http://www.cdc.gov/injury/wisqars	Centers for Disease Control and Prevention. Web-based injury statistics query and reporting system. 2021. Available at: http://www.cdc.gov/injury/wisqars. Accessed January 28, 2021.	updatefiles	pubmed22n1188
34591183	govinfo	www	/app/details/uscode-2011-title18/https%3a%2f%2fwww.govinfo.gov%2fapp%2fdetails%2fuscode-2011-title18%2fuscode-2011-title18-parti-chap51-sec1111	https://www.govinfo.gov/app/details/USCODE-2011-title18/https%3A%2F%2Fwww.govinfo.gov%2Fapp%2Fdetails%2FUSCODE-2011-title18%2FUSCODE-2011-title18-partI-chap51-sec1111	House of Representatives (2001) 18 U.S.C. 1111 - Murder https://www.govinfo.gov/app/details/USCODE-2011-title18/https%3A%2F%2Fwww.govinfo.gov%2Fapp%2Fdetails%2FUSCODE-2011-title18%2FUSCODE-2011-title18-partI-chap51-sec1111 Accessed 30 June 2021	updatefiles	pubmed22n1262
34591202	healthdata		healthdata.gov	HealthData.gov	White House COVID-19 Team. COVID-19 community profile report. 2020. HealthData.gov. https://healthdata.gov/Health/COVID-19-Community-Profile-Report/gqxm-d9w9 .	updatefiles	pubmed22n1333
34591202	cdc	covid	/covid-data-tracker/	https://covid.cdc.gov/covid-data-tracker/#vaccinations	Vaccinations CDC. CDC COVID data tracker. Centers for Disease Control and Prevention. 2021. https://covid.cdc.gov/covid-data-tracker/#vaccinations .	updatefiles	pubmed22n1333
34591230	cancer	seer	/csr	https://seer.cancer.gov/csr	N. Howlader, A.M. Noone, M. Krapcho, D. Miller, A. Brest, M. Yu, J. Ruhl, Z. Tatalovich, A. Mariotto, D.R. Lewis, H.S. Chen, E.J. Feuer, K.A. Cronin. SEER Cancer Statistics Review, 1975–2017. National Cancer Institute. https://seer.cancer.gov/csr . Accessed 15 April 2020	updatefiles	pubmed22n1245
34591231	nih	www.niaaa	/publications/brochures-and-fact-sheets/alcohol-and-hispanic-community	https://www.niaaa.nih.gov/publications/brochures-and-fact-sheets/alcohol-and-hispanic-community	National Institute on Alcohol Abuse and Alcoholism. Alcohol and the Hispanic Community. National Institutes of Health. 2015. https://www.niaaa.nih.gov/publications/brochures-and-fact-sheets/alcohol-and-hispanic-community . Accessed 5 June 2019.	baseline	pubmed22n1104
34591235	nih	olaw	/policies-laws/phs-policy.htm	https://olaw.nih.gov/policies-laws/phs-policy.htm	Office of Laboratory Animal Welfare. PHS policy on humane care and use of laboratory animals | OLAW [Internet]. [cited 2020 Jan 13]. Available from: https://olaw.nih.gov/policies-laws/phs-policy.htm	updatefiles	pubmed22n1353
34591239	fda	www	/vaccines-blood-biologics/safety-availability-biologics/updated-information-human-cell-tissue-or-cellular-or-tissue-based-product-hctp-establishments	https://www.fda.gov/vaccines-blood-biologics/safety-availability-biologics/updated-information-human-cell-tissue-or-cellular-or-tissue-based-product-hctp-establishments	Food & Drug Administration (FDA), Center for Biologics Evaluation and Research (CBER) (2020) Updated Information for Human Cell, Tissue, or Cellular or Tissue-based Product (HCT/P) Establishments Regarding the COVID-19 Pandemic. U.S. Food & Drug Administration (FDA). https://www.fda.gov/vaccines-blood-biologics/safety-availability-biologics/updated-information-human-cell-tissue-or-cellular-or-tissue-based-product-hctp-establishments . Accessed 8 Oct 2020	baseline	pubmed22n1104
34591258	cdc	www	/meningococcal/downloads/ncird-ems-report-2017.pdf	https://www.cdc.gov/meningococcal/downloads/NCIRD-EMS-Report-2017.pdf	Centers for Disease Control and Prevention. Enhanced meningococcal disease surveillance report, 2017. [Accessed on Oct 14, 2020]. https://www.cdc.gov/meningococcal/downloads/NCIRD-EMS-Report-2017.pdf .	updatefiles	pubmed22n1250
34591264	cdc	www	/nchs/data/nvsr/nvsr67/nvsr67_01.pdf	https://www.cdc.gov/nchs/data/nvsr/nvsr67/nvsr67_01.pdf	Martin JA, Hamilton BE, Osterman MJK, Driscoll AK, Drake P. Births: final data for 2016. National Vital Statistics Reports. Volume 67, Number 1. National Center for Health Statistics. 2018. https://www.cdc.gov/nchs/data/nvsr/nvsr67/nvsr67_01.pdf . Accessed 14 Oct 2020	baseline	pubmed22n1104
34591264	cdc	www	/ncbddd/stillbirth/data.html	https://www.cdc.gov/ncbddd/stillbirth/data.html	Centers for Disease Control and Prevention. Data and statistics. Page last reviewed 13 Aug 2020. https://www.cdc.gov/ncbddd/stillbirth/data.html . Accessed 11 Jun 2021	baseline	pubmed22n1104
34591264	fda	www	/downloads/scienceresearch/specialtopics/womenshealthresearch/ucm243540.ppt	http://www.fda.gov/downloads/ScienceResearch/SpecialTopics/WomensHealthResearch/UCM243540.ppt	Feibus K, Goldkind SF. Pregnant women and clinical trials: scientific, regulatory, and ethical considerations. 18 Oct 2010. http://www.fda.gov/downloads/ScienceResearch/SpecialTopics/WomensHealthResearch/UCM243540.ppt . Accessed 20 Sep 2019	baseline	pubmed22n1104
34591264	fda	www	/media/139638/download	https://www.fda.gov/media/139638/download	Food and Drug Administration, Center for Biologics Evaluation and Research. Development and licensure of vaccines to prevent COVID-19: guidance for industry. Jun 2020. https://www.fda.gov/media/139638/download . Accessed 23 Nov 2020	baseline	pubmed22n1104
34591286	fda	www	/	https://www.fda.gov/	US FDA. FDA approves new treatment for Pompe Disease [media release]. 6 Aug 2021. https://www.fda.gov/ .	updatefiles	pubmed22n1183
34591309	fda	www.accessdata	/drugsatfda_docs/label/2015/021064s017lbl.pdf	https://www.accessdata.fda.gov/drugsatfda_docs/label/2015/021064s017lbl.pdf	Lantheus Medical Imaging (2015) Definity/Luminity Product Label. https://www.accessdata.fda.gov/drugsatfda_docs/label/2015/021064s017lbl.pdf	updatefiles	pubmed22n1142
34591345	ahrq	www	/patient-safety/settings/hospital/fall-prevention/toolkit/overview.html	https://www.ahrq.gov/patient-safety/settings/hospital/fall-prevention/toolkit/overview.html	Preventing Falls in Hospitals Overview. Agency for Healthcare Research and Quality, Rockville, MD. Available from https://www.ahrq.gov/patient-safety/settings/hospital/fall-prevention/toolkit/overview.html	updatefiles	pubmed22n1158
34591350	fda	www	/news-events/press-announcements/coronavirus-covid-19-update-fda-authorizes-monoclonal-antibodies-treatment-covid-19-0	https://www.fda.gov/news-events/press-announcements/coronavirus-covid-19-update-fda-authorizes-monoclonal-antibodies-treatment-covid-19-0	Coronavirus (COVID-19) Update: FDA Authorizes Monoclonal Antibodies for Treatment of COVID-19. https://www.fda.gov/news-events/press-announcements/coronavirus-covid-19-update-fda-authorizes-monoclonal-antibodies-treatment-covid-19-0. Accessed August 13, 2021.	updatefiles	pubmed22n1187
34591350	fda	www	/news-events/press-announcements/coronavirus-covid-19-update-fda-revokes-emergency-use-authorization-monoclonal-antibody-bamlanivimab	https://www.fda.gov/news-events/press-announcements/coronavirus-covid-19-update-fda-revokes-emergency-use-authorization-monoclonal-antibody-bamlanivimab	Coronavirus (COVID-19) Update: FDA revokes emergency use authorization for monoclonal antibody bamlanivimab. FDA. https://www.fda.gov/news-events/press-announcements/coronavirus-covid-19-update-fda-revokes-emergency-use-authorization-monoclonal-antibody-bamlanivimab. Accessed June 4, 2021.	updatefiles	pubmed22n1187
34591371	eia	www	/totalenergy/data/annual/index.php	https://www.eia.gov/totalenergy/data/annual/index.php	U.S. Energy Information Administration (EIA), Total Energy Annual Data. 2021. Accessed April 21, 2021. https://www.eia.gov/totalenergy/data/annual/index.php	updatefiles	pubmed22n1307
34591804	cdc	www	/westnile/resources/pdfs/wnvguidelines.pdf	https://www.cdc.gov/westnile/resources/pdfs/wnvGuidelines.pdf	Centers for Disease Control and Prevention. Division of Vector-Borne Disease. West Nile Virus in the United States: Guidelines for Surveillance, Prevention, and Control. 2013. Available at: https://www.cdc.gov/westnile/resources/pdfs/wnvGuidelines.pdf. Accessed June 29, 2019.	updatefiles	pubmed22n1194
34591976	usaid	pdf	/pdf_docs/pnacf510.pdf	https://pdf.usaid.gov/pdf_docs/PNACF510.pdf	Rooney, A. L., & van Ostenberg, P. R. (1999). Licensure, accreditation, and certification: approaches to health services quality. Center for Human Services, Quality Assurance Project. Available at: https://pdf.usaid.gov/pdf_docs/PNACF510.pdf [Accessed 5th May 2021].	updatefiles	pubmed22n1339
34591982	ecfr	www	/	https://www.ecfr.gov/	US Office of the Federal Register. Electronic Code of Federal Regulations. Accessed March 1, 2021. https://www.ecfr.gov/	updatefiles	pubmed22n1194
34591982	fda	www	/media/79394/download	https://www.fda.gov/media/79394/download	Food and Drug Administration. Guidance for Industry and Investigators: Safety Reporting Requirements for INDs and BA/BE Studies. US Department of Health and Human Services, FDA. Accessed January 14, 2020. https://www.fda.gov/media/79394/download	updatefiles	pubmed22n1194
34592004	fws	www	/raleigh/pdfs/finalp%5fsensi%5ftrs.pdf	https://www.fws.gov/raleigh/pdfs/FinalP%5FSensi%5FTRS.pdf	Augspurger, T. P., Wang, N., Kunz, J. L., & Ingersoll, C. G. (2014). Pollutant sensitivity of the endangered Tar River Spinymussel as assessed by single chemical and effluent toxicity tests: U.S. Fish and Wildlife Service, Ecological Services, Raleigh, NC. https://www.fws.gov/raleigh/pdfs/FinalP%5FSensi%5FTRS.pdf	updatefiles	pubmed22n1245
34592004	epa	www	/npdes/whole-effluent-toxicity-wet-npdes-spreadsheet	https://www.epa.gov/npdes/whole-effluent-toxicity-wet-npdes-spreadsheet	U.S. Environmental Protection Agency. (2020). Whole Effluent Toxicity (WET) NPDES Spreadsheet, Ver 2.0. https://www.epa.gov/npdes/whole-effluent-toxicity-wet-npdes-spreadsheet	updatefiles	pubmed22n1245
34592004	nih	imagej	/nih-image/	https://imagej.nih.gov/nih-image/	U. S. National Institutes of Health. (2018). Image J. Retrieved May 15, 2018, from: https://imagej.nih.gov/nih-image/	updatefiles	pubmed22n1245
34592004	epa	www	/wqc/national-recommended-water-quality-criteria-aquatic-life-criteria-table	https://www.epa.gov/wqc/national-recommended-water-quality-criteria-aquatic-life-criteria-table	U.S. Environmental Protection Agency. (2012). National recommended water quality criteria tables. Retrieved May 17, 2012, from: https://www.epa.gov/wqc/national-recommended-water-quality-criteria-aquatic-life-criteria-table	updatefiles	pubmed22n1245
34592028	cdc	www	/tuskegee/timeline.htm	https://www.cdc.gov/tuskegee/timeline.htm	Centers for Disease Control and Prevention. The U.S. Public Health Service syphilis study at Tuskegee. https://www.cdc.gov/tuskegee/timeline.htm. Published April 22, 2021. Accessed June 29, 2021.	updatefiles	pubmed22n1219
34592028	fda	www	/media/91849/download	https://www.fda.gov/media/91849/download	Ayalew, K. FDA perspective on international clinical trials. U.S. Food and Drug Administration. https://www.fda.gov/media/91849/download. Published March 2012. Accessed June 29, 2021.	updatefiles	pubmed22n1219
34592028	hhs	oig	/oei/reports/oei-01-08-00510.pdf	https://oig.hhs.gov/oei/reports/oei-01-08-00510.pdf	Office of Inspector General Challenges to FDA's ability to Monitor and inspect foreign clinical trials. Department of Health and Human Services. https://oig.hhs.gov/oei/reports/oei-01-08-00510.pdf. Published June 2010. Accessed June 29, 2021.	updatefiles	pubmed22n1219
34592028	fda	www	/about-fda/office-global-policy-and-strategy/office-global-operations	https://www.fda.gov/about-fda/office-global-policy-and-strategy/office-global-operations	FDA. Office of Global Operations. https://www.fda.gov/about-fda/office-global-policy-and-strategy/office-global-operations. Published August 2020. Accessed July 26, 2021.	updatefiles	pubmed22n1219
34592028	fda	www	/media/116754/download	https://www.fda.gov/media/116754/download	FDA Guidance for industry oversight of clinical investigations-a risk-based approach to monitoring. https://www.fda.gov/media/116754/download. Published 2013. Accessed July 26, 2021.	updatefiles	pubmed22n1219
34592028	fda	www	/about-fda/fda-basics/fact-sheet-fda-glance	https://www.fda.gov/about-fda/fda-basics/fact-sheet-fda-glance	U.S. Food and Drug Administration. Fact Sheet: FDA at a glance. https://www.fda.gov/about-fda/fda-basics/fact-sheet-fda-glance. Published November 18, 2020. Accessed June 29, 2021.	updatefiles	pubmed22n1219
34592028	fda	www	/inspections-compliance-enforcement-and-criminal-investigations/compliance-program-guidance-manual-cpgm/bioresearch-monitoring-program-bimo-compliance-programs	https://www.fda.gov/inspections-compliance-enforcement-and-criminal-investigations/compliance-program-guidance-manual-cpgm/bioresearch-monitoring-program-bimo-compliance-programs	FDA. Biomedical Monitoring Program (BIMO) compliance programs. https://www.fda.gov/inspections-compliance-enforcement-and-criminal-investigations/compliance-program-guidance-manual-cpgm/bioresearch-monitoring-program-bimo-compliance-programs. Published 2018. Accessed July 26, 2021.	updatefiles	pubmed22n1219
34592040	ca	www.fire	/incidents/2018/	https://www.fire.ca.gov/incidents/2018/	California Government. (2018). Incident archive report. https://www.fire.ca.gov/incidents/2018/	baseline	pubmed22n1104
34592046	cdc	www	/coronavirus/2019-ncov/cdcresponse/about-covid-19.html	https://www.cdc.gov/coronavirus/2019-ncov/cdcresponse/about-COVID-19.html#:~:text=On%20February%2011%2C%202020%2C%20the,and%20'D'%20for%20disease	Centers for Disease Control and Prevention. About COVID-19. 2020. https://www.cdc.gov/coronavirus/2019-ncov/cdcresponse/about-COVID-19.html#:~:text=On%20February%2011%2C%202020%2C%20the,and%20'D'%20for%20disease. Accessed November 30, 2020.	updatefiles	pubmed22n1135
34592048	fda	www	/news-events/press-announcements/fda-approves-first-treatment-covid-19	https://www.fda.gov/news-events/press-announcements/fda-approves-first-treatment-covid-19	U.S. Food and Drug Administration. (2020, October 22) FDA Approves First Treatment for COVID-19. FDA. Available from: https://www.fda.gov/news-events/press-announcements/fda-approves-first-treatment-covid-19 [Accessed June 16, 2021].	updatefiles	pubmed22n1259
34592065	nist	webbook	/cgi/cbook.cgi	https://webbook.nist.gov/cgi/cbook.cgi?ID=C582241&Type=IR-SPEC&Index=3	https://webbook.nist.gov/cgi/cbook.cgi?ID=C582241&Type=IR-SPEC&Index=3	updatefiles	pubmed22n1254
34592072	epa	www	/assessing-and-managing-chemicals-under-tsca/phthalates	https://www.epa.gov/assessing-and-managing-chemicals-under-tsca/phthalates	U.S. Environmental Protection Agency. Assessing and Managing chemicals under TSCA: phthalates. Available from: https://www.epa.gov/assessing-and-managing-chemicals-under-tsca/phthalates.	baseline	pubmed22n1104
34592073	cdc	www	/diabetes/data/statistics-report/index.html	https://www.cdc.gov/diabetes/data/statistics-report/index.html?CDC_AA_refVal=https%3A%2F%2Fwww.cdc.gov%2Fdiabetes%2Fdata%2Fstatistics%2Fstatistics-report.html	CDC. National diabetes statistics report, 2020. Available from: https://www.cdc.gov/diabetes/data/statistics-report/index.html?CDC_AA_refVal=https%3A%2F%2Fwww.cdc.gov%2Fdiabetes%2Fdata%2Fstatistics%2Fstatistics-report.html.	baseline	pubmed22n1104
34592747	cdc	www	/coronavirus/2019-ncov/vaccines/recommendations/pregnancy.html	https://www.cdc.gov/coronavirus/2019-ncov/vaccines/recommendations/pregnancy.html	Centers for Disease Control and Prevention. COVID-19 vaccines while pregnant or breastfeeding. Accessed October 18, 2021. https://www.cdc.gov/coronavirus/2019-ncov/vaccines/recommendations/pregnancy.html	updatefiles	pubmed22n1129
34592747	cdc	covid	/covid-data-tracker/	https://covid.cdc.gov/covid-data-tracker/#vaccinations_vacc-total-admin-rate-total	Centers for Disease Control and Prevention. COVID-19 vaccinations in the United States. Accessed August 18, 2021. https://covid.cdc.gov/covid-data-tracker/#vaccinations_vacc-total-admin-rate-total	updatefiles	pubmed22n1129
34592747	cdc	covid	/covid-data-tracker/	https://covid.cdc.gov/covid-data-tracker/#vaccinations-pregnant-women	Centers for Disease Control and Prevention. Figure 3: percent of pregnant people aged 18-49 years receiving at least one dose of a COVID-19 vaccine during pregnancy overall, by race/ethnicity, and date reported to CDC – Vaccine Safety Datalink*, United States, December 14, 2020 – September 11, 2021. Accessed August 18, 2021. https://covid.cdc.gov/covid-data-tracker/#vaccinations-pregnant-women	updatefiles	pubmed22n1129
34593040	cdc	www	/injury/wisqars/index.html	https://www.cdc.gov/injury/wisqars/index.html	WISQARS. Injury Data Centers for Disease Control and Prevention. 2019. Available from: https://www.cdc.gov/injury/wisqars/index.html .	baseline	pubmed22n1104
34593040	cdc	www	/safechild/poisoning/index.html	https://www.cdc.gov/safechild/poisoning/index.html	Poisoning Prevention Centers for Disease Control and Prevention. 2019. Available from: https://www.cdc.gov/safechild/poisoning/index.html .	baseline	pubmed22n1104
34593040	cdc	www	/safechild/falls/index.html	https://www.cdc.gov/safechild/falls/index.html	Fall Prevention Centers for Disease Control and Prevention. 2019. Available from: https://www.cdc.gov/safechild/falls/index.html .	baseline	pubmed22n1104
34593040	cdc	www	/safechild/child_injury_data.html	https://www.cdc.gov/safechild/child_injury_data.html	CDC. Childhood Injury Report Centers for Disease Control and Prevention. 2019. Available from: https://www.cdc.gov/safechild/child_injury_data.html .	baseline	pubmed22n1104
34593040	cdc	www	/nchs/data/hus/2018/007.pdf	https://www.cdc.gov/nchs/data/hus/2018/007.pdf	Centers of Disease Control and Prevention. Leading causes of death and numbers of deaths, by age: United States, 1980 and 2017 Centers of Disease Control and Prevention. 2018. Available from: https://www.cdc.gov/nchs/data/hus/2018/007.pdf .	baseline	pubmed22n1104
34593040	cdc	www	/safechild/burns/index.html	https://www.cdc.gov/safechild/burns/index.html	Burn Prevention Centers for Disease Control and Prevention. 2019. Available from: https://www.cdc.gov/safechild/burns/index.html .	baseline	pubmed22n1104
34593676	usability	www	/how-to-and-tools/methods/system-usability-scale.html	https://www.usability.gov/how-to-and-tools/methods/system-usability-scale.html	System Usability Scale. (n.d.). https://www.usability.gov/how-to-and-tools/methods/system-usability-scale.html	updatefiles	pubmed22n1187
34593705	cdc	www	/hai/ca_uti/uti.html	https://www.cdc.gov/hai/ca_uti/uti.html	Centers for Disease Control and Prevention: Catheter-Associated Urinary Tract Infection (CAUTI). Available: https://www.cdc.gov/hai/ca_uti/uti.html. Accessed September 25, 2020	updatefiles	pubmed22n1277
34593710	justice	www	www.justice.gov/atr/herfindahl-hirschman-index	www.justice.gov/atr/herfindahl-hirschman-index	Department of Justice. Herfindahl-Hirschman Index; 2018. Available at: www.justice.gov/atr/herfindahl-hirschman-index. Accessed June 10, 2019.	updatefiles	pubmed22n1126
34593710	cms	www	www.cms.gov/medicare/medicare-fee-for-service-payment/hospitaloutpatientpps/addendum-a-and-addendum-b-updates-items/october-2013-addendum-b	www.cms.gov/Medicare/Medicare-Fee-for-Service-Payment/HospitalOutpatientPPS/Addendum-A-and-Addendum-B-Updates-Items/October-2013-Addendum-B	Centers for Medicare and Medicaid Services. October 2013 Outpatient Prospective Payment System Addendum A and Addendum B Updates. Baltimore, MD; 2013. Available at: www.cms.gov/Medicare/Medicare-Fee-for-Service-Payment/HospitalOutpatientPPS/Addendum-A-and-Addendum-B-Updates-Items/October-2013-Addendum-B. Accessed January 1, 2018.	updatefiles	pubmed22n1126
34593710	ahrq	www	www.ahrq.gov/research/findings/factsheets/primary/pcwork1/index.html	www.ahrq.gov/research/findings/factsheets/primary/pcwork1/index.html	Agency for Healthcare Research and Quality. The number of practicing primary care physicians in the United States. No. 12-P001-2-EF; 2011. Available at: www.ahrq.gov/research/findings/factsheets/primary/pcwork1/index.html. Accessed February 11, 2021.	updatefiles	pubmed22n1126
34593710	cms	www	www.cms.gov/cciio/resources/regulations-and-guidance/downloads/ra-instructions-4-16-13.pdf	www.cms.gov/CCIIO/Resources/Regulations-and-Guidance/Downloads/ra-instructions-4-16-13.pdf	Centers for Medicare and Medicaid Services. HHS-developed risk adjustment model algorithm instructions. Baltimore, MD; 2014. Available at: www.cms.gov/CCIIO/Resources/Regulations-and-Guidance/Downloads/ra-instructions-4-16-13.pdf. Accessed May 25, 2021.	updatefiles	pubmed22n1126
34593710	ftc	www	www.ftc.gov/news-events/press-releases/2021/01/ftc-study-impact-physician-group-healthcare-facility-mergers	www.ftc.gov/news-events/press-releases/2021/01/ftc-study-impact-physician-group-healthcare-facility-mergers	Federal Trade Commission. FTC to study the impact of physician group and healthcare facility mergers; 2021. Available at: www.ftc.gov/news-events/press-releases/2021/01/ftc-study-impact-physician-group-healthcare-facility-mergers. Accessed January 22, 2021.	updatefiles	pubmed22n1126
34593733	nih	covid19	/news-and-stories/research-on-long-covid	https://covid19.nih.gov/news-and-stories/research-on-long-covid	NIH Plans Research on “Long COVID” | NIH COVID-19 Research. https://covid19.nih.gov/news-and-stories/research-on-long-covid.	updatefiles	pubmed22n1163
34593733	getsmartaboutdrugs	www	www.getsmartaboutdrugs.gov/news-statistics/2019/07/05/us-death-rates-suicides-alcohol-and-drug-overdoses-reach-all-time-high	www.getsmartaboutdrugs.gov/news-statistics/2019/07/05/us-death-rates-suicides-alcohol-and-drug-overdoses-reach-all-time-high	U.S. death rates from suicides, alcohol and drug overdoses reach all-time high (nbcnews.com). www.getsmartaboutdrugs.gov/news-statistics/2019/07/05/us-death-rates-suicides-alcohol-and-drug-overdoses-reach-all-time-high.	updatefiles	pubmed22n1163
34593757	usda	www.nass	/surveys/guide_to_nass_surveys/vegetables	https://www.nass.usda.gov/Surveys/Guide_to_NASS_Surveys/Vegetables	USDA-NASS. NASS Vegetables Survey (2017) https://www.nass.usda.gov/Surveys/Guide_to_NASS_Surveys/Vegetables . March 2020.	baseline	pubmed22n1104
34593758	usda	www.nass	/publications/todays_reports/reports/floran19.pdf	https://www.nass.usda.gov/Publications/Todays_Reports/reports/floran19.pdf	USDA-NASS. Floriculture crops 2018 summary. https://www.nass.usda.gov/Publications/Todays_Reports/reports/floran19.pdf (2019).	baseline	pubmed22n1104
34593820	usda	www.fns	/tn/digital-nutrition-resources-kids	https://www.fns.usda.gov/tn/digital-nutrition-resources-kids	USDA Food and Nutrition Service. Digital Nutrition Resources for Kids (USDA Food and Nutrition Service, 2020). https://www.fns.usda.gov/tn/digital-nutrition-resources-kids .	baseline	pubmed22n1104
34595541	cancer	ctep	/protocoldevelopment/electronic_applications/ctc.htm	https://ctep.cancer.gov/protocoldevelopment/electronic_applications/ctc.htm	Cancer Institute N (2017) Common Terminology Criteria for Adverse Events (CTCAE) Common Terminology Criteria for Adverse Events (CTCAE) v5.0. https://ctep.cancer.gov/protocoldevelopment/electronic_applications/ctc.htm	baseline	pubmed22n1104
34595549	fda	www	www.fda.gov/drugs/scienceresearch/researchareas/pharmacogenetics/ucm083378.htm	www.fda.gov/drugs/scienceresearch/researchareas/pharmacogenetics/ucm083378.htm	FDA (2020) Table of Pharmacogenomic Biomarkers in Drug Labeling. Available from www.fda.gov/drugs/scienceresearch/researchareas/pharmacogenetics/ucm083378.htm . Accessed 1 Dec 2020	baseline	pubmed22n1104
34595591	fda	www	/animal-veterinary/animals-intentional-genomic-alterations/aquadvantage-salmon	https://www.fda.gov/animal-veterinary/animals-intentional-genomic-alterations/aquadvantage-salmon	FDA (U.S. Food and Drug Administration) (2020) AquAdvantage salmon. https://www.fda.gov/animal-veterinary/animals-intentional-genomic-alterations/aquadvantage-salmon . Accessed 21 Jan 2021	updatefiles	pubmed22n1235
34595602	cancer	www	/about-cancer/understanding/statistics	https://www.cancer.gov/about-cancer/understanding/statistics#:~:text=The%20number%20of%20cancer%20survivors%20is%20expected%20to,point%20during%20their%20lifetimes%20%28based%20on%202013%E2%80%932015%20data%29	National Cancer Institute. 2020. Cancer statistics. https://www.cancer.gov/about-cancer/understanding/statistics#:~:text=The%20number%20of%20cancer%20survivors%20is%20expected%20to,point%20during%20their%20lifetimes%20%28based%20on%202013%E2%80%932015%20data%29 . Accessed 10 Mar 2021	baseline	pubmed22n1104
34595604	cancer	www	/aboutcancer/understanding/statistics	https://www.cancer.gov/aboutcancer/understanding/statistics	NIH National Cancer Institute (2018) Cancer Statistics. Available from: https://www.cancer.gov/aboutcancer/understanding/statistics . Accessed 11 June 2021	updatefiles	pubmed22n1177
34595610	gpo	purl.access	/gpo/lps15919	http://purl.access.gpo.gov/GPO/LPS15919	Myers, R., Shrager, B., & Brooks, G. (2000). Hot mix asphalt plants emission assessment report. Research Triangle Park, N.C: U.S. Environmental Protection Agency, Office of Air and Radiation, Office of Air Quality Planning and Standards. http://purl.access.gpo.gov/GPO/LPS15919	baseline	pubmed22n1104
34595682	cancer	healthcaredelivery	/seermedicare/medicare/tract.census.file.pdf	https://healthcaredelivery.cancer.gov/seermedicare/medicare/tract.census.file.pdf	Census Tract File for SEER-Medicare Patients. https://healthcaredelivery.cancer.gov/seermedicare/medicare/tract.census.file.pdf . Published 2015. Accessed 2020.	updatefiles	pubmed22n1357
34595684	cms	www	/medicare/coding/icd10/downloads/6_i10tab2010.pdf	https://www.cms.gov/medicare/coding/icd10/downloads/6_i10tab2010.pdf	Centers for Medicare and Medicaid Services. ICD-10-CM tabular list of diseases and injuries. 2010. Accessed at: https://www.cms.gov/medicare/coding/icd10/downloads/6_i10tab2010.pdf .	baseline	pubmed22n1104
34595684	cdc	www	/lyme/stats/graphs.html	https://www.cdc.gov/lyme/stats/graphs.html	Centers for Disease Control and Prevention. Lyme disease-confirmed cases by month of disease onset, United States, 2008-2018. 2019. Accessed at: https://www.cdc.gov/lyme/stats/graphs.html .	baseline	pubmed22n1104
34595694	cdc	www	/media/releases/2021/s0413-jj-vaccine.html	https://www.cdc.gov/media/releases/2021/s0413-JJ-vaccine.html	U.S. Centers for Disease Control & Prevention. Joint CDC and FDA statement on Johnson & Johnson COVID-19 vaccine. Press release on April 13, 2021. 2021. https://www.cdc.gov/media/releases/2021/s0413-JJ-vaccine.html (accessed April 24, 2021)	updatefiles	pubmed22n1180
34595694	cdc	emergency	/han/2021/han00442.asp	https://emergency.cdc.gov/han/2021/han00442.asp	U.S. Centers for Disease Control & Prevention. Health Alert Network Advisory on April 13, 2021. 2021. https://emergency.cdc.gov/han/2021/han00442.asp (accessed April 24, 2021)	updatefiles	pubmed22n1180
34595694	cdc	www	/vaccines/acip/meetings/downloads/slides-2021-05-12/07-covid-shimabu-kuro-508.pdf	https://www.cdc.gov/vaccines/acip/meetings/downloads/slides-2021-05-12/07-COVID-Shimabu-kuro-508.pdf	U.S. Centers for Disease Control & Prevention. ACIP presentation slides: May 12, 2021 meeting. 2021. https://www.cdc.gov/vaccines/acip/meetings/downloads/slides-2021-05-12/07-COVID-Shimabu-kuro-508.pdf (accessed August 2, 2021)	updatefiles	pubmed22n1180
34595694	cdc	www	/vaccines/acip/meetings/downloads/slides-2021-07/05-covid-rosenblum-508.pdf	https://www.cdc.gov/vaccines/acip/meetings/downloads/slides-2021-07/05-COVID-Rosenblum-508.pdf	U.S. Centers for Disease Control & Prevention. ACIP presentation slides: July 22, 2021 meeting. 2021. https://www.cdc.gov/vaccines/acip/meetings/downloads/slides-2021-07/05-COVID-Rosenblum-508.pdf (accessed August 2, 2021)	updatefiles	pubmed22n1180
34595694	cdc	www	/vaccines/acip/meetings/downloads/slides-2021-07/06-covid-mbaeyi-508.pdf	https://www.cdc.gov/vaccines/acip/meetings/downloads/slides-2021-07/06-COVID-Mbaeyi-508.pdf	U.S. Centers for Disease Control & Prevention. ACIP presentation slides: July 22, 2021 meeting. 2021. https://www.cdc.gov/vaccines/acip/meetings/downloads/slides-2021-07/06-COVID-Mbaeyi-508.pdf (accessed August 2, 2021)	updatefiles	pubmed22n1180
34595694	cdc	www	/vaccines/acip/meetings/slides-2021-04-23.html	https://www.cdc.gov/vaccines/acip/meetings/slides-2021-04-23.html	U.S. Centers for Disease Control & Prevention. ACIP presentation slides: April 23, 2021 meeting. 2021. https://www.cdc.gov/vaccines/acip/meetings/slides-2021-04-23.html (accessed April 24, 2021)	updatefiles	pubmed22n1180
34595695	ahrq	effectivehealthcare	/topics/major-depressive-disorder/research-protocol/	https://effectivehealthcare.ahrq.gov/topics/major-depressive-disorder/research-protocol/	Agency for Healthcare Research and Quality (AHRQ). (2016). Nonpharmacological versus pharmacological treatments for adult patients with major depressive disorder. Retrieved from https://effectivehealthcare.ahrq.gov/topics/major-depressive-disorder/research-protocol/	updatefiles	pubmed22n1356
34595696	fda	www.accessdata	/	https://www.accessdata.fda.gov/	Genzyme. Aubagio® (teriflunomide): US prescribing information. 2021. https://www.accessdata.fda.gov/ . Accessed 3 Sep 2021.	baseline	pubmed22n1104
34595699	nist	webbook	/chemistry/	http://webbook.nist.gov/chemistry/	NIST (2017) NIST Chemistry WebBook: NIST Standard Reference Database Number 69. Available: http://webbook.nist.gov/chemistry/ . Accessed 11 Mar 2021	updatefiles	pubmed22n1180
34595713	fda	www	/downloads/medicaldevices/	http://www.fda.gov/downloads/MedicalDevices/	(U.S. Food and Drug Administration 2002) "Safety assessment of di(2-ethylhexyl)phthalate (DEHP) released from PVC medical devices." Available at: http://www.fda.gov/downloads/MedicalDevices/ . . ./UCM080457.pdf.Accessed March 8,2018.	updatefiles	pubmed22n1339
34595743	nih	ntp.niehs	/data/drugmatrix/	https://ntp.niehs.nih.gov/data/drugmatrix/	Auerbach S. DrugMatrix/ToxFX. https://ntp.niehs.nih.gov/data/drugmatrix/ . Assessed May 2021	baseline	pubmed22n1104
34595751	cdc	www	/nchs/ahcd/ahcd_questionnaires.htm	https://www.cdc.gov/nchs/ahcd/ahcd_questionnaires.htm	NCHS. Questionnaires, datasets, and related documentation, 2017. https://www.cdc.gov/nchs/ahcd/ahcd_questionnaires.htm. Accessed August 21, 2021.	baseline	pubmed22n1104
34595751	cdc	www	/nchs/ahcd/	https://www.cdc.gov/nchs/ahcd/	CDC. Ambulatory health care data, 2019. https://www.cdc.gov/nchs/ahcd/. Accessed October 15, 2019.	baseline	pubmed22n1104
34595751	cdc	www	/rdc/b1datatype/dt1224a.htm	https://www.cdc.gov/rdc/b1datatype/dt1224a.htm	NCHS. National ambulatory medical care survey (NAMCS) and national Hospital ambulatory medical care survey (NHAMCS) restricted variables, 2011. https://www.cdc.gov/rdc/b1datatype/dt1224a.htm. Accessed October 31, 2019	baseline	pubmed22n1104
34595792	nih	www.nia	/health/including-families-and-caregivers-part-health-care-team	https://www.nia.nih.gov/health/including-families-and-caregivers-part-health-care-team	National Institute on Aging. (2021). Including families and caregivers as part of the health care team. Retrieved from https://www.nia.nih.gov/health/including-families-and-caregivers-part-health-care-team. Accessed February 3, 2021	baseline	pubmed22n1104
34595793	state	www	/wp-content/uploads/2020/06/2020-tip-report-complete-062420-final.pdf	https://www.state.gov/wp-content/uploads/2020/06/2020-TIP-Report-Complete-062420-FINAL.pdf	United States of Department of State. (2020). Trafficking in person report. United States of Department of State. https://www.state.gov/wp-content/uploads/2020/06/2020-TIP-Report-Complete-062420-FINAL.pdf	baseline	pubmed22n1104
34595793	cdc	www	/cpr/infographics/6_principles_trauma_info.htm	https://www.cdc.gov/cpr/infographics/6_principles_trauma_info.htm	Center for Preparedness and Response. (2020). 6 guiding principles to a trauma-informed approach. Centers for Disease Control and Prevention. https://www.cdc.gov/cpr/infographics/6_principles_trauma_info.htm	baseline	pubmed22n1104
34595793	ohioattorneygeneral	www	/getattachment/27542187-0e4d-4d48-9b47-8ecbe6ed21b2/2012-domestic-sex-trafficking-in-ohio-report.aspx	https://www.ohioattorneygeneral.gov/getattachment/27542187-0e4d-4d48-9b47-8ecbe6ed21b2/2012-Domestic-Sex-Trafficking-in-Ohio-Report.aspx	Williamson, C., Perdue, T., Belton, L., & Burns, O. (2012). Domestic sex trafficking in Ohio. Research & Analysis Sub-Committee. Report of the Ohio Human Trafficking Commission. https://www.ohioattorneygeneral.gov/getattachment/27542187-0e4d-4d48-9b47-8ecbe6ed21b2/2012-Domestic-Sex-Trafficking-in-Ohio-Report.aspx	baseline	pubmed22n1104
34595793	samhsa	ncsacw	/userfiles/files/samhsa_trauma.pdf	https://ncsacw.samhsa.gov/userfiles/files/SAMHSA_Trauma.pdf	Substance Abuse and Mental Health Services Administration. (2014). SAMHSA's concept of trauma and guidance for a trauma-informed approach. US Dept of Health and Human Services. https://ncsacw.samhsa.gov/userfiles/files/SAMHSA_Trauma.pdf	baseline	pubmed22n1104
34595809	cdc	www	/ticks/tickbornediseases/tick-bites-prevention.html	https://www.cdc.gov/ticks/tickbornediseases/tick-bites-prevention.html	https://www.cdc.gov/ticks/tickbornediseases/tick-bites-prevention.html	updatefiles	pubmed22n1215
34596063	cdc	www	/drugoverdose/pdf/calculating_total_daily_dose-a.pdf	https://www.cdc.gov/drugoverdose/pdf/calculating_total_daily_dose-a.pdf	Centers for Disease Control and Prevention. Calculating Total Daily Dose of Opioids for Safer Dosage. https://www.cdc.gov/drugoverdose/pdf/calculating_total_daily_dose-a.pdf. Accessed June 3, 2021.	updatefiles	pubmed22n1357
34596072	cdc	webappa	/sasweb/ncipc/leadcause.html	https://webappa.cdc.gov/sasweb/ncipc/leadcause.html	Leading Causes of Death by Age Group United States 2018. Available at: https://webappa.cdc.gov/sasweb/ncipc/leadcause.html. Accessed July 15, 2020.	updatefiles	pubmed22n1199
34596072	cdc	www	/coronavirus/2019-ncov/need-extra-precautions/racial-ethnic-minorities.html	https://www.cdc.gov/coronavirus/2019-ncov/need-extra-precautions/racial-ethnic-minorities.html	CDC. Coronavirus Disease 2019 (COVID-19). Centers for Disease Control and Prevention. Available at: https://www.cdc.gov/coronavirus/2019-ncov/need-extra-precautions/racial-ethnic-minorities.html. Accessed July 19, 2020.	updatefiles	pubmed22n1199
34596072	irs	www	/publications/p969	https://www.irs.gov/publications/p969	Publication 969 (2020), Health Savings Accounts and Other Tax-Favored Health Plans | Internal Revenue Service. Available at: https://www.irs.gov/publications/p969. Accessed February 25, 2021.	updatefiles	pubmed22n1199
34596072	ahrq	meps	/data_files/publications/st524/stat524.shtml	https://meps.ahrq.gov/data_files/publications/st524/stat524.shtml	Miller GE, Keenan P. Trends in Health Insurance at Private Employers, 2008–2019. AHRQ. Available at: https://meps.ahrq.gov/data_files/publications/st524/stat524.shtml. Accessed July 15, 2020.	updatefiles	pubmed22n1199
34596072	cdc	www	/injury/wisqars/cost/index.html	https://www.cdc.gov/injury/wisqars/cost/index.html	Cost of Injury & Calculators | WISQARS | Injury Center | CDC. Available at: https://www.cdc.gov/injury/wisqars/cost/index.html. Accessed October 4, 2019.	updatefiles	pubmed22n1199
34596081	cdc	www	/hiv/library/reports/hiv-surveillance.html	http://www.cdc.gov/hiv/library/reports/hiv-surveillance.html	Centers for Disease Control and Prevention. Social Determinants of Health Among Adults with Diagnosed HIV InfectionPart A: Census Tract-Level Social Determinants of Health Among Adults with Diagnosed HIV Infection—13 States, the District of Columbia, and Puerto Rico. Atlanta, GA: Center for Disease Control and Prevention; 2016. Available at: http://www.cdc.gov/hiv/library/reports/hiv-surveillance.html. Accessed June 1, 2021.	updatefiles	pubmed22n1333
34596081	wa	www.doh	/portals/1/documents/pubs/150-030-wahivsurveillancereport2019.pdf	https://www.doh.wa.gov/Portals/1/Documents/Pubs/150-030-WAHIVSurveillanceReport2019.pdf	Washington State Department of Health. Washington State HIV Surveilance Report 2020 Edition. Olympia WA: Washington State Department of Health; 2019. Available at: https://www.doh.wa.gov/Portals/1/Documents/Pubs/150-030-WAHIVSurveillanceReport2019.pdf. Accessed June 1, 2020.	updatefiles	pubmed22n1333
34596081	hrsa	hab	/coronavirus/frequently-asked-questions	https://hab.hrsa.gov/coronavirus/frequently-asked-questions	Health Resources and Servies Administration. Coronavirus disease 2019 (COVID-19) frequently asked questions; 2020. Available at: https://hab.hrsa.gov/coronavirus/frequently-asked-questions. Accessed August 9, 2021.	updatefiles	pubmed22n1333
34596081	census	factfinder	/faces/tableservices/jsf/pages/productview.xhtml	https://factfinder.census.gov/faces/tableservices/jsf/pages/productview.xhtml?pid=ACS_17_5YR_S0501&prodType=table	US Census Bureau. American community Survey 5-year estimates; 2013-2017. Available at: https://factfinder.census.gov/faces/tableservices/jsf/pages/productview.xhtml?pid=ACS_17_5YR_S0501&prodType=table. Accessed April 13, 2019.	updatefiles	pubmed22n1333
34596081	cdc	www	/hiv/pdf/policies/progressreports/cdc-hiv-preventionprogressreport.pdf	https://www.cdc.gov/hiv/pdf/policies/progressreports/cdc-hiv-preventionprogressreport.pdf	Centers for Disease Control and Prevention. CDC HIV Prevention Progress Report. Atlanta, GA: Center for Disease Control and Prevention; 2019. Available at: https://www.cdc.gov/hiv/pdf/policies/progressreports/cdc-hiv-preventionprogressreport.pdf. Accessed June 1, 2020.	updatefiles	pubmed22n1333
34596081	hrsa	www	/public-comments/rfi-burden-reduction/hiv-aids.html	https://www.hrsa.gov/public-comments/rfi-burden-reduction/hiv-aids.html	Public Comments - HIV/AIDS Bureau (HAB); 2018. Available at: https://www.hrsa.gov/public-comments/rfi-burden-reduction/hiv-aids.html. Accessed August 1, 2020.	updatefiles	pubmed22n1333
34596081	hrsa	hab	/sites/default/files/hab/global/pcn1302clienteligibility.pdf	https://hab.hrsa.gov/sites/default/files/hab/Global/pcn1302clienteligibility.pdf	Health Resources and Service Administration. Clarifications on Ryan White Program Client Eligibility Determinations and Recertifications Requirements Policy Clarification. Washington DC: Health Resources and Service Administration; 2019. Available at: https://hab.hrsa.gov/sites/default/files/hab/Global/pcn1302clienteligibility.pdf. Accessed April 26, 2020.	updatefiles	pubmed22n1333
34596081	cdc	www	/endhiv/index.html	https://www.cdc.gov/endhiv/index.html	Ending the HIV Epidemic: A Plan for America. Center for Disease Control and Prevention. Atlanta, GA: Center for Disease Control and Prevention; 2019. Available at: https://www.cdc.gov/endhiv/index.html. Accessed June 1, 2020.	updatefiles	pubmed22n1333
34596081	federalregister	www	/documents/2020/01/17/2020-00858/annual-update-of-the-hhs-poverty-guidelines	https://www.federalregister.gov/documents/2020/01/17/2020-00858/annual-update-of-the-hhs-poverty-guidelines	Department of Health, Human Services. Annual update of the HHS poverty guidelines; 2020. Available at: https://www.federalregister.gov/documents/2020/01/17/2020-00858/annual-update-of-the-hhs-poverty-guidelines. Accessed March 29, 2021.	updatefiles	pubmed22n1333
34596081	wa	www.doh	/youandyourfamily/illnessanddisease/hiv/clientservices/adapandeip/applicationandeligibility	https://www.doh.wa.gov/YouandYourFamily/IllnessandDisease/HIV/ClientServices/ADAPandEIP/ApplicationandEligibility	Washington State Department of Health. Application and Eligibility. Olympia, WA: Washington State Department of Health. Available at: https://www.doh.wa.gov/YouandYourFamily/IllnessandDisease/HIV/ClientServices/ADAPandEIP/ApplicationandEligibility. Accessed June 2, 2021.	updatefiles	pubmed22n1333
34596092	cdc	www	/dotw/covid-19/index.html	https://www.cdc.gov/dotw/covid-19/index.html	Centers for Disease Control and Prevention. Coronavirus disease 2019 (COVID-19). Disease or condition of the week. https://www.cdc.gov/dotw/covid-19/index.html. Published February 25, 2021. Accessed June 2, 2021.	updatefiles	pubmed22n1298
34596092	cdc	www	/coronavirus/2019-ncov/lab/resources/antigen-tests-guidelines.html	https://www.cdc.gov/coronavirus/2019-ncov/lab/resources/antigen-tests-guidelines.html	Centers for Disease Control and Prevention. Labs. https://www.cdc.gov/coronavirus/2019-ncov/lab/resources/antigen-tests-guidelines.html. Published February 11, 2020. Accessed June 20, 2021.	updatefiles	pubmed22n1298
34596092	nih	www.nhlbi	/health-topics/respiratory-distress-syndrome	https://www.nhlbi.nih.gov/health-topics/respiratory-distress-syndrome	National Heart, Lung, and Blood Institute, National Institutes of Health. Respiratory distress syndrome. https://www.nhlbi.nih.gov/health-topics/respiratory-distress-syndrome. Accessed May 24, 2021.	updatefiles	pubmed22n1298
34596092	cdc	www	/coronavirus/2019-ncov/hcp/clinical-guidance-management-patients.html	https://www.cdc.gov/coronavirus/2019-ncov/hcp/clinical-guidance-management-patients.html	Centers for Disease Control and Prevention. Healthcare workers. https://www.cdc.gov/coronavirus/2019-ncov/hcp/clinical-guidance-management-patients.html. Published February 11, 2020. Accessed June 2, 2021.	updatefiles	pubmed22n1298
34596094	fda	www	/drugs/resources-information-approved-drugs/fda-approves-pembrolizumab-advanced-cervical-cancer-disease-progression-during-or-after-chemotherapyhttps://www.fda.gov/drugs/resources-information-approved-drugs/fda-approves-pembrolizumab-advanced-cervical-cancer-disease-progression-during-or-after-chemotherapy	https://www.fda.gov/drugs/resources-information-approved-drugs/fda-approves-pembrolizumab-advanced-cervical-cancer-disease-progression-during-or-after-chemotherapyhttps://www.fda.gov/drugs/resources-information-approved-drugs/fda-approves-pembrolizumab-advanced-cervical-cancer-disease-progression-during-or-after-chemotherapy	US Food and Drug Administration. FDA approves pembrolizumab for advanced cervical cancer with disease progression during or after chemotherapy. 2018; https://www.fda.gov/drugs/resources-information-approved-drugs/fda-approves-pembrolizumab-advanced-cervical-cancer-disease-progression-during-or-after-chemotherapyhttps://www.fda.gov/drugs/resources-information-approved-drugs/fda-approves-pembrolizumab-advanced-cervical-cancer-disease-progression-during-or-after-chemotherapy. [Accessed 15 August 2021].	updatefiles	pubmed22n1307
34596094	fda	www	/drugs/resources-information-approved-drugs/fda-grants-accelerated-approval-pembrolizumab-first-tissuesite-agnostic-indicationhttps://www.fda.gov/drugs/resources-information-approved-drugs/fda-grants-accelerated-approval-pembrolizumab-first-tissuesite-agnostic-indication	https://www.fda.gov/drugs/resources-information-approved-drugs/fda-grants-accelerated-approval-pembrolizumab-first-tissuesite-agnostic-indicationhttps://www.fda.gov/drugs/resources-information-approved-drugs/fda-grants-accelerated-approval-pembrolizumab-first-tissuesite-agnostic-indication	US Food and Drug Administration. FDA grants accelerated approval to pembrolizumab for first tissue/site agnostic indication. 2017; https://www.fda.gov/drugs/resources-information-approved-drugs/fda-grants-accelerated-approval-pembrolizumab-first-tissuesite-agnostic-indicationhttps://www.fda.gov/drugs/resources-information-approved-drugs/fda-grants-accelerated-approval-pembrolizumab-first-tissuesite-agnostic-indication. [Accessed 15 August 2021].	updatefiles	pubmed22n1307
34596094	fda	www	/drugs/drug-approvals-and-databases/fda-approves-pembrolizumab-adults-and-children-tmb-h-solid-tumorshttps://www.fda.gov/drugs/drug-approvals-and-databases/fda-approves-pembrolizumab-adults-and-children-tmb-h-solid-tumors	https://www.fda.gov/drugs/drug-approvals-and-databases/fda-approves-pembrolizumab-adults-and-children-tmb-h-solid-tumorshttps://www.fda.gov/drugs/drug-approvals-and-databases/fda-approves-pembrolizumab-adults-and-children-tmb-h-solid-tumors	US Food and Drug Administration. FDA approves pembrolizumab for adults and children with TMB-H solid tumors. 2020; https://www.fda.gov/drugs/drug-approvals-and-databases/fda-approves-pembrolizumab-adults-and-children-tmb-h-solid-tumorshttps://www.fda.gov/drugs/drug-approvals-and-databases/fda-approves-pembrolizumab-adults-and-children-tmb-h-solid-tumors. [Accessed 15 August 2021].	updatefiles	pubmed22n1307
34596094	cancer	seer	/statfacts/html/cervix.html	https://seer.cancer.gov/statfacts/html/cervix.html	Cancer stat facts: cervical cancer. National Cancer Institute: Surveillance, Epidemiology, and End Results Program. https://seer.cancer.gov/statfacts/html/cervix.html. [Accessed 15 August 2021].	updatefiles	pubmed22n1307
34596102	usda	www.ers	/media/8271/hh2012.pdf	https://www.ers.usda.gov/media/8271/hh2012.pdf	Economic Research Service, U.S. Department of Agriculture. U.S. Household Food Security Survey Module: Three-Stage Design, with Screeners; 2012. Available at: https://www.ers.usda.gov/media/8271/hh2012.pdf. Accessed July 30, 2021.	updatefiles	pubmed22n1302
34596102	cdc	www	/healthyweight/assessing/bmi/%0achildrens_bmi/tool_for_schools.html%0a	http://www.cdc.gov/healthyweight/assessing/bmi/%0Achildrens_bmi/tool_for_schools.html%0A	Centers for Disease Control and Prevention. Children's BMI Tools for Schools; 2012. Available at: http://www.cdc.gov/healthyweight/assessing/bmi/%0Achildrens_bmi/tool_for_schools.html%0A. Accessed April 20, 2020.	updatefiles	pubmed22n1302
34596232	census	www	/topics/health/disability/guidance/data-collection-acs.html	https://www.census.gov/topics/health/disability/guidance/data-collection-acs.html	United Status Census Bureau. How Disability Data are Collected from the American Community Survey. Disability. Accessed July 29, 2019. https://www.census.gov/topics/health/disability/guidance/data-collection-acs.html	updatefiles	pubmed22n1323
34596232	cms	www	/about-cms/agency-information/omh/research-and-data/statistics-and-data/stratified-reporting.html	https://www.cms.gov/About-CMS/Agency-Information/OMH/research-and-data/statistics-and-data/stratified-reporting.html	Centers for Medicare and Medicaid Services. Part C and D Performance Data Stratified by Race and Ethnicity. Stratified Reporting 2018. https://www.cms.gov/About-CMS/Agency-Information/OMH/research-and-data/statistics-and-data/stratified-reporting.html	updatefiles	pubmed22n1323
34596239	fda	www	/media/85865/download	https://www.fda.gov/media/85865/download	Use of International Standard ISO 10993-1. (2021). Biological evaluation of medical devices-Part 1: Evaluation and testing within a risk management process. https://www.fda.gov/media/85865/download	updatefiles	pubmed22n1322
34596239	nih	ntp.niehs	/iccvam/docs/acutetox_docs/brd_tmer/at-tmer-complete.pdf	https://ntp.niehs.nih.gov/iccvam/docs/acutetox_docs/brd_tmer/at-tmer-complete.pdf	ICCVAM test method evaluation report. (2021). https://ntp.niehs.nih.gov/iccvam/docs/acutetox_docs/brd_tmer/at-tmer-complete.pdf	updatefiles	pubmed22n1322
34596239	fda	www	/media/131150/download	https://www.fda.gov/media/131150/download	Biological Responses to Metal. (2021). https://www.fda.gov/media/131150/download	updatefiles	pubmed22n1322
34596243	fda	www.accessdata	/drugsatfda_docs/label/2010/021304s008,022257s003lbl.pdf	https://www.accessdata.fda.gov/drugsatfda_docs/label/2010/021304s008,022257s003lbl.pdf	Valcyte [highlights of prescribing information]. (Genentech, Inc., South San Francisco, CA, 2010) <https://www.accessdata.fda.gov/drugsatfda_docs/label/2010/021304s008,022257s003lbl.pdf>.	baseline	pubmed22n1104
34596243	fda	www.accessdata	/drugsatfda_docs/label/2017/209347lbl.pdf	https://www.accessdata.fda.gov/drugsatfda_docs/label/2017/209347lbl.pdf	Ganciclovir [highlights of prescribing information]. (Exela Pharma Sciences, Lenoir, NC, 2017) <https://www.accessdata.fda.gov/drugsatfda_docs/label/2017/209347lbl.pdf>.	baseline	pubmed22n1104
34596243	fda	www	/drugs/drug-safety-and-availability/fda-drug-safety-communication-new-dosing-recommendations-prevent-potential-valcyte-valganciclovir	https://www.FDA.gov/drugs/drug-safety-and-availability/fda-drug-safety-communication-new-dosing-recommendations-prevent-potential-valcyte-valganciclovir#ds	US Food and Drug Administration. FDA Drug Safety Communication: new dosing recommendations to prevent potential Valcyte (valganciclovir) overdose in pediatric transplant patients <https://www.FDA.gov/drugs/drug-safety-and-availability/fda-drug-safety-communication-new-dosing-recommendations-prevent-potential-valcyte-valganciclovir#ds> (2010). Accessed November 29, 2019.	baseline	pubmed22n1104
34596244	nist	www	/publications/latent-print-examination-and-human-factors-improving-practice-through-systems-approach	https://www.nist.gov/publications/latent-print-examination-and-human-factors-improving-practice-through-systems-approach	NIST Interagency/Internal Report (NISTIR), National Institute of Standards and Technology, Gaithersburg, MD. Latent print examination and human factors: Improving the practice through a systems approach. 2012. https://www.nist.gov/publications/latent-print-examination-and-human-factors-improving-practice-through-systems-approach. Accessed 5 May 2021.	updatefiles	pubmed22n1254
34596244	nist	www	/system/files/documents/2016/10/26/swgfast_examinations-conclusions_2.0_130427.pdf	https://www.nist.gov/system/files/documents/2016/10/26/swgfast_examinations-conclusions_2.0_130427.pdf	Scientific Working Group on Friction Ridge Analysis Study and Technology (SWGFAST). Document #10: Standards for examining friction ridge impressions and resulting conclusions (latent/tenprint). 2013. https://www.nist.gov/system/files/documents/2016/10/26/swgfast_examinations-conclusions_2.0_130427.pdf. Accessed 5 May 2021.	updatefiles	pubmed22n1254
34596244	archives	obamawhitehouse	/sites/default/files/microsites/ostp/pcast/pcast_forensic_science_report_final.pdf	https://obamawhitehouse.archives.gov/sites/default/files/microsites/ostp/PCAST/pcast_forensic_science_report_final.pdf	Executive Office of the President’s Council of Advisors on Science and Technology (PCAST). Report to the president: forensic science in criminal courts: Ensuring scientific validity of feature-comparison methods. 2016. https://obamawhitehouse.archives.gov/sites/default/files/microsites/ostp/PCAST/pcast_forensic_science_report_final.pdf. Accessed 4 May 2021.	updatefiles	pubmed22n1254
34596257	texas	open	/uploads/files/organization/opentexas/eo-ga-34-opening-texas-response-to-covid-disaster-image-03-02-2021.pdf	https://open.texas.gov/uploads/files/organization/opentexas/EO-GA-34-opening-Texas-response-to-COVID-disaster-IMAGE-03-02-2021.pdf	Abbot G. & Executive Order GA 34: Relating to the opening of Texas in response to the COVID-19 disaster. Accessed May 3, 2021. https://open.texas.gov/uploads/files/organization/opentexas/EO-GA-34-opening-Texas-response-to-COVID-disaster-IMAGE-03-02-2021.pdf	updatefiles	pubmed22n1362
34596257	cdc	www	/vaccines/covid-19/health-departments/breakthrough-cases.html	https://www.cdc.gov/vaccines/covid-19/health-departments/breakthrough-cases.html	Centers for Disease Control and Prevention. Breakthrough Case Investigations and Reporting. 2021. Accessed May 3, 2021. https://www.cdc.gov/vaccines/covid-19/health-departments/breakthrough-cases.html	updatefiles	pubmed22n1362
34596257	cdc	covid	/covid-data-tracker/	https://covid.cdc.gov/covid-data-tracker/#datatracker-home	Centers for Disease Control and Prevention. 2020. COVID Data Tracker. 2020. Accessed May 3, 2021. https://covid.cdc.gov/covid-data-tracker/#datatracker-home	updatefiles	pubmed22n1362
34596316	ed	files.eric	/fulltext/ed556048.pdf	https://files.eric.ed.gov/fulltext/ED556048.pdf	Hoffman L., Free and reduced-price lunch eligibility data in EDFacts: A white paper on current status and potential changes, US Department of Education, 2012. https://files.eric.ed.gov/fulltext/ED556048.pdf.	updatefiles	pubmed22n1249
34596316	census	www	/quickfacts/ia	https://www.census.gov/quickfacts/IA?	United States Census Bureau. QuickFacts: Iowa July 1, 2019. https://www.census.gov/quickfacts/IA?	updatefiles	pubmed22n1249
34596604	cancer	www	/pediatric-adult-rare-tumor/rare-tumors/rare-soft-tissue-tumors/inflammatory-myofibroblastic-tumor	https://www.cancer.gov/pediatric-adult-rare-tumor/rare-tumors/rare-soft-tissue-tumors/inflammatory-myofibroblastic-tumor	National cancer institute, Center for Cancer Research, February 27, 2019, Inflammatory Myofibroblastic Tumor (IMT), https://www.cancer.gov/pediatric-adult-rare-tumor/rare-tumors/rare-soft-tissue-tumors/inflammatory-myofibroblastic-tumor. [Accessed 28 September 2021].	updatefiles	pubmed22n1209
34596615	cdc	www	www.cdc.gov/flu/pandemic-resources/pdf/pan-flu-report-2017v2.pdf	www.cdc.gov/flu/pandemic-resources/pdf/pan-flu-report-2017v2.pdf	US Department of Health and Human Services. Pandemic influenza plan: 2017 update. www.cdc.gov/flu/pandemic-resources/pdf/pan-flu-report-2017v2.pdf.	baseline	pubmed22n1104
34596618	cdc	www	www.cdc.gov/chronicdisease/tools/infographics.htm	www.cdc.gov/chronicdisease/tools/infographics.htm	Centers for Disease Control and Prevention. Chronic diseases in America. 2021. www.cdc.gov/chronicdisease/tools/infographics.htm.	baseline	pubmed22n1104
34596621	fda	www	/media/90209/download	https://www.fda.gov/media/90209/download	Food and Drug Administration. FDA Drug Safety Communications: FDA has reviewed possible risks of pain medicine use during pregnancy. Avaiable at: https://www.fda.gov/media/90209/download (2015). Acessed October 10, 2021.	updatefiles	pubmed22n1199
34596621	epa	www	/risk/recommended-use-body-weight-34-default-method-derivation-oral-reference-dose	https://www.epa.gov/risk/recommended-use-body-weight-34-default-method-derivation-oral-reference-dose	USEPA (U.S. Environmental Protection Agency), Recommended Use of Body Weight 3/4 as the Default Method in Derivation of the Oral Reference Dose, EPA/100/R11/0001, Risk Assess. Forum, U.S. Environ. Prot. Agency (2011). Available at: https://www.epa.gov/risk/recommended-use-body-weight-34-default-method-derivation-oral-reference-dose. Accessed October 25, 2021.	updatefiles	pubmed22n1199
34596626	cdc	www	/coronavirus/2019-ncov/daily-life-coping/children/protect-children.html	https://www.cdc.gov/coronavirus/2019-ncov/daily-life-coping/children/protect-children.html	Centers for Disease Control and Prevention. COVID-19 and your health. Available at: https://www.cdc.gov/coronavirus/2019-ncov/daily-life-coping/children/protect-children.html. Accessed June 24, 2021.	updatefiles	pubmed22n1213
34596711	commerce		/issues/weather-and-satellites	https://commerce.gov/issues/weather-and-satellites	Weather and Satellites (2021). U.S. Department of Commerce. https://commerce.gov/issues/weather-and-satellites . Accessed 17 Mar 2017	baseline	pubmed22n1104
34596736	cancer	www.seer	www.seer.cancer.gov	www.seer.cancer.gov	Surveillance, Epidemiology, and End Results (SEER) (2018) Program ( www.seer.cancer.gov ) SEER*Stat Database: Populations - Total U.S. (1969–2017) <Katrina/Rita Adjustment> - Linked To County Attributes - Total U.S., 1969–2017 Counties, National Cancer Institute, DCCPS, Surveillance Research Program, released December 2018	updatefiles	pubmed22n1156
34596746	cancer	seer	/statfacts/html/esoph.html	https://seer.cancer.gov/statfacts/html/esoph.html	https://seer.cancer.gov/statfacts/html/esoph.html ; Accessed Jan 2019.	updatefiles	pubmed22n1315
34596769	osti	www	/etdeweb/servlets/purl/20174537	https://www.osti.gov/etdeweb/servlets/purl/20174537	Garcia, M., Goodger, W.J., Bennett, T. and Perera, B.M.A.O. 2001. Use of a standardized protocol to identify factors affecting the efficiency of artificial insemination services for cattle through progesterone measurement in fourteen countries. Proc. of final Research Co-ordination Meeting (IAEA-TECDOC- 1220) on ‘Radioimmunoassay and related techniques to improve artificial insemination programmes for cattle reared under tropical and sub-tropical conditions’, IAEATECDOC- 1220, p. 173–84. Vienna: IAEA Retrieved from: https://www.osti.gov/etdeweb/servlets/purl/20174537 . Accessed on 19/06/2021	baseline	pubmed22n1104
34596775	epa	www	/sites/default/files/2015-06/documents/epa-3050b.pdf	https://www.epa.gov/sites/default/files/2015-06/documents/epa-3050b.pdf	U.S. Environmental Protection Agency. (1996). Method 3050B: Acid digestion of sediments, sludges, and soils. Revision 2. Washington, DC. Retrieved August 10, 2021, from https://www.epa.gov/sites/default/files/2015-06/documents/epa-3050b.pdf	baseline	pubmed22n1104
34596775	usgs	waterdata	/id/nwis/wys_rpt/	https://waterdata.usgs.gov/id/nwis/wys_rpt/?site_no=12413860	U.S. Geological Survey. (2019). National water information system data available on the world wide web. station 12413860 water years 2005–2018. Retrieved October 31, 2019, from https://waterdata.usgs.gov/id/nwis/wys_rpt/?site_no=12413860	baseline	pubmed22n1104
34596775	epa	www	/sites/default/files/2015-12/documents/6010d.pdf	https://www.epa.gov/sites/default/files/2015-12/documents/6010d.pdf	U.S. Environmental Protection Agency. (2014). Method 6010D (SW-846): Inductively coupled plasma-atomic emission spectrometry, revision 4. Washington, DC. Retrieved August 10, 2021, from https://www.epa.gov/sites/default/files/2015-12/documents/6010d.pdf	baseline	pubmed22n1104
34596775	epa	nepis	/exe/zypurl.cgi	https://nepis.epa.gov/Exe/ZyPURL.cgi?Dockey=P100SHZQ.TXT	U.S. Environmental Protection Agency. (2002). The Bunker Hill mining and metallurgical complex: operable unit 3, record of decision. Region 10. Retrieved October 31, 2019, from https://nepis.epa.gov/Exe/ZyPURL.cgi?Dockey=P100SHZQ.TXT	baseline	pubmed22n1104
34596775	usgs	pubs	/sir/2006/5245/	https://pubs.usgs.gov/sir/2006/5245/	Mebane, C. A. (2010). Cadmium risks to freshwater life: derivation and validation of low-effect criteria values using laboratory and field studies (version 1.2) (Scientific Investigations Report No. 2006–5245) (p. 130). U.S. Geological Survey. Retrieved October 31, 2019, from https://pubs.usgs.gov/sir/2006/5245/	baseline	pubmed22n1104
34596775	epa	semspub	/src/document/10/500018092	https://semspub.epa.gov/src/document/10/500018092	U.S. Environmental Protection Agency. (2015). Fourth five-year review report for Bunker Hill superfund site Shoshone and Kootenai counties, Idaho. Region 10. Retrieved August 17, 2021, from https://semspub.epa.gov/src/document/10/500018092	baseline	pubmed22n1104
34596775	cdatribe-nsn	www	/lake/wp-content/uploads/sites/7/2020/03/lmp09.pdf	https://www.cdatribe-nsn.gov/lake/wp-content/uploads/sites/7/2020/03/LMP09.pdf	Idaho Department of Environmental Quality., & Coeur d’Alene Tribe. (2009). Coeur d’Alene Lake Management Plan. Retrieved July 13, 2021, from https://www.cdatribe-nsn.gov/lake/wp-content/uploads/sites/7/2020/03/LMP09.pdf	baseline	pubmed22n1104
34596795	cancer	seer	/statfacts/html/colorect.html	https://seer.cancer.gov/statfacts/html/colorect.html	Cancer Stat Facts: Colorectal Cancer. National Cancer Institute. https://seer.cancer.gov/statfacts/html/colorect.html . Accessed Feb 6 2020.	updatefiles	pubmed22n1151
34596800	fda	www	/media/147055/download	https://www.fda.gov/media/147055/download	US Food and Drug Administration (2021) Package insert—abecma. https://www.fda.gov/media/147055/download . Accessed 20 May 2021	baseline	pubmed22n1104
34596800	cancer	www	/about-cancer/treatment/types/immunotherapy/t-cell-transfer-therapy	https://www.cancer.gov/about-cancer/treatment/types/immunotherapy/t-cell-transfer-therapy	National Cancer Institute (2021) T cell transfer therapy. https://www.cancer.gov/about-cancer/treatment/types/immunotherapy/t-cell-transfer-therapy	baseline	pubmed22n1104
34596801	cancer	seer	/statfacts/html/pancreas.html	https://seer.cancer.gov/statfacts/html/pancreas.html	National Cancer Institute. Cancer stat facts: pancreatic cancer [Internet]. Surveillance, Epidemiology, and End Results (SEER) Program. 2020. Available from: https://seer.cancer.gov/statfacts/html/pancreas.html	updatefiles	pubmed22n1201
34596801	hhs	www	/sites/default/files/ash/initiatives/mcc/mcc_framework.pdf	https://www.hhs.gov/sites/default/files/ash/initiatives/mcc/mcc_framework.pdf	US Department of Health and Human Services. Multiple chronic conditions: a strategic framework. Optimum Health and Quality of Life for Individuals with Multiple Chronic Conditions. [Internet]. US Department of Health and Human Services. 2010. Available from: https://www.hhs.gov/sites/default/files/ash/initiatives/mcc/mcc_framework.pdf	updatefiles	pubmed22n1201
34596816	epa	www	www.epa.gov/iris	www.epa.gov/iris	US EPA (Environmental Protection Agency) (2006a). Integrated risk information system (IRIS). Online. Office of Research and Development. National Center for Environmental Assessment, Washington, D.C. www.epa.gov/iris . Accessed 01 Mar 2021	updatefiles	pubmed22n1183
34596816	epa	www	/ost/drinking/standards/dwstandards.pdf	http://www.epa.gov/ost/drinking/standards/dwstandards.pdf	US EPA (Environmental Protection Agency) (2005). Drinking water standards and health advisories. Office of Water, Washington, DC. Available at http://www.epa.gov/ost/drinking/standards/dwstandards.pdf . Accessed 18 Feb 2021	updatefiles	pubmed22n1183
34596816	epa	www	/iris/subst/0426.htm	http://www.epa.gov/iris/subst/0426.htm	IRIS (2005). Zinc and compounds (CASRN 7440–66–6). U.S. Environmental Protection Agency, pp. 1–21. http://www.epa.gov/iris/subst/0426.htm . Accessed 06 Feb 2021	updatefiles	pubmed22n1183
34596830	lacounty		/government/geography-statistics/zip-codes/	https://lacounty.gov/government/geography-statistics/zip-codes/	LA Co. Master zip codes 2021. https://lacounty.gov/government/geography-statistics/zip-codes/ . Accessed 2 Feb 2021.	updatefiles	pubmed22n1158
34596830	lacounty	dashboard.publichealth	/covid19_surveillance_dashboard/	http://dashboard.publichealth.lacounty.gov/covid19_surveillance_dashboard/	County L. COVID-19 surveillance dashboard 2021. http://dashboard.publichealth.lacounty.gov/covid19_surveillance_dashboard/ . Accessed 3 Feb 2021.	updatefiles	pubmed22n1158
34596830	cdc	www	/diabetes/pdfs/data/statistics/national-diabetes-statistics-report.pdf	https://www.cdc.gov/diabetes/pdfs/data/statistics/national-diabetes-statistics-report.pdf	CDC. National diabetes statistcis report 2020. Estimates of diabetes and its burden in the United States. 2020. https://www.cdc.gov/diabetes/pdfs/data/statistics/national-diabetes-statistics-report.pdf . Accessed 2 Mar 2021.	updatefiles	pubmed22n1158
34596830	nyc	www1	/site/doh/covid/covid-19-data-totals.page	https://www1.nyc.gov/site/doh/covid/covid-19-data-totals.page#zip	Health N. COVID-19 data by zip code 2021. https://www1.nyc.gov/site/doh/covid/covid-19-data-totals.page#zip . Accessed 1 Feb 2021.	updatefiles	pubmed22n1158
34596854	cdc	www	/drugresistance/index.html	https://www.cdc.gov/drugresistance/index.html	CDC (2020) Antibiotic resistance threatens everyone. In: Centers for Disease Control and Prevention. https://www.cdc.gov/drugresistance/index.html . Accessed 4 Jun 2020	updatefiles	pubmed22n1142
34596876	fda	www	/news-events/press-announcements/fda-and-ftc-announce-new-efforts-further-deter-anti-competitive-business-practices-support	https://www.fda.gov/news-events/press-announcements/fda-and-ftc-announce-new-efforts-further-deter-anti-competitive-business-practices-support	US FDA. FDA News Release 2020. FDA and FTC announce new efforts to further deter anti-competitive business practices, support competitive market for biological products to help Americans. Available at: https://www.fda.gov/news-events/press-announcements/fda-and-ftc-announce-new-efforts-further-deter-anti-competitive-business-practices-support .	updatefiles	pubmed22n1253
34596876	fda	www	/downloads/drugs/developmentapprovalprocess/howdrugsaredevelopedandapproved/approvalapplications/therapeuticbiologicapplications/biosimilars/ucm581341.pdf	https://www.fda.gov/downloads/Drugs/DevelopmentApprovalProcess/HowDrugsareDevelopedandApproved/ApprovalApplications/TherapeuticBiologicApplications/Biosimilars/UCM581341.pdf	US FDA. Prescribing biosimilar products. 2017. Available at: https://www.fda.gov/downloads/Drugs/DevelopmentApprovalProcess/HowDrugsareDevelopedandApproved/ApprovalApplications/TherapeuticBiologicApplications/Biosimilars/UCM581341.pdf . Accessed 5 Apr 2021.	updatefiles	pubmed22n1253
34596945	census	www	/content/dam/census/library/publications/2016/acs/acsgeo-1.pdf	https://www.census.gov/content/dam/Census/library/publications/2016/acs/acsgeo-1.pdf	Ratcliffe M, Burd C, Holder K, Fields A. Defining Rural at the U.S. Census Bureau. US Census Bureau; 2016. Accessed February 18, 2020. https://www.census.gov/content/dam/Census/library/publications/2016/acs/acsgeo-1.pdf	baseline	pubmed22n1104
34596945	cms	innovation	/innovation-models/bundled-payments	https://innovation.cms.gov/innovation-models/bundled-payments	Bundled payments for care improvement (BPCI) initiative: general information. Centers for Medicare and Medicaid Services. Accessed November 15, 2020. https://innovation.cms.gov/innovation-models/bundled-payments	baseline	pubmed22n1104
34596945	cms	www	/apps/physician-fee-schedule/search/search-criteria.aspx	https://www.cms.gov/apps/physician-fee-schedule/search/search-criteria.aspx	Physician fee schedule search. Centers for Medicare and Medicaid Services. 2015. Accessed March 20, 2019. https://www.cms.gov/apps/physician-fee-schedule/search/search-criteria.aspx	baseline	pubmed22n1104
34596945	bls	www	/data/	https://www.bls.gov/data/#wages	Databases, tables, & calculators: pay & benefits. US Bureau of Labor Statistics Databases Web site. 2019. Accessed March 15, 2019. https://www.bls.gov/data/#wages	baseline	pubmed22n1104
34596953	cdc	www	/breastfeeding/data/reportcard.htm	https://www.cdc.gov/breastfeeding/data/reportcard.htm	Centers for Disease Control and Prevention. Breastfeeding Report Card-United States, 2020. Atlanta, GA: Division of Nutrition, Physical Activity, and Obesity, National Center for Chronic Disease Prevention and Health Promotion; 2020. Accessed April 10, 2021. https://www.cdc.gov/breastfeeding/data/reportcard.htm	baseline	pubmed22n1104
34596955	hrsa	optn.transplant	/resources/ethics/general-considerations-in-assessment-for-transplant-candidacy/	https://optn.transplant.hrsa.gov/resources/ethics/general-considerations-in-assessment-for-transplant-candidacy/	Organ Procurement and Transplantation Network. General considerations in assessment for transplant candidacy. https://optn.transplant.hrsa.gov/resources/ethics/general-considerations-in-assessment-for-transplant-candidacy/. Accessed February 2021.	updatefiles	pubmed22n1325
34597285	osha	www	/heat-exposure	https://www.osha.gov/heat-exposure	OSHA. Safety and Health Topics: Heat. Overview: Working in Outdoor and Indoor Heat Environments. Available at: https://www.osha.gov/heat-exposure. Accessed June 21, 2021.	updatefiles	pubmed22n1231
34597285	mn	www.revisor	/rules/5205.0110/	https://www.revisor.mn.gov/rules/5205.0110/	Minnesota Legislature Office of the Revisor of Statutes. Minnesota Administrative Rules. 5205.0110 Indoor Ventilation and Temperature in Places of Employment. Available at: https://www.revisor.mn.gov/rules/5205.0110/. Accessed June 21, 2021.	updatefiles	pubmed22n1231
34597285	bls	data	/gqt/initialpage	https://data.bls.gov/gqt/InitialPage	Bureau of Labor Statistics. 2020. Occupational Injuries/Illnesses and Fatal Injuries Profiles. Available at: https://data.bls.gov/gqt/InitialPage. Accessed September 12, 2020.	updatefiles	pubmed22n1231
34597285	noaa	www.ncei	/news/projected-ranks	https://www.ncei.noaa.gov/news/projected-ranks	National Oceanic and Atmospheric Administration. NOAA study: most of the years in next decade very likely to rank as top 10 warmest years [press release.]. February 14, 2020. Available at: https://www.ncei.noaa.gov/news/projected-ranks. Accessed June 21, 2021.	updatefiles	pubmed22n1231
34597285	nasa	www	/press-release/2020-tied-for-warmest-year-on-record-nasa-analysis-shows	https://www.nasa.gov/press-release/2020-tied-for-warmest-year-on-record-nasa-analysis-shows	National Aeronautics and Space Administration. 2020 Tied for Warmest Year on Record, NASA Analysis Shows [press release.]. January 14, 2021. Available at: https://www.nasa.gov/press-release/2020-tied-for-warmest-year-on-record-nasa-analysis-shows. Accessed June 21, 2021.	updatefiles	pubmed22n1231
34597285	noaa	www.ncdc	/sotc/national/202013	https://www.ncdc.noaa.gov/sotc/national/202013	NOAA National Centers for Environmental Information. State of the Climate: National Climate Report for Annual 2020. January 2021. Available at: https://www.ncdc.noaa.gov/sotc/national/202013. Accessed June 21, 2021.	updatefiles	pubmed22n1231
34597285	cdc	www	/niosh/docs/2016–106/default.html	https://www.cdc.gov/niosh/docs/2016–106/default.html	National Institute for Occupational Safety and Health. Criteria for a recommended standard: occupational exposure to heat and hot environments. Cincinnati, OH: US Department of Health and Human Services; 2016. DHHS (NIOSH) Publication 2016–106. Available at: https://www.cdc.gov/niosh/docs/2016–106/default.html. Accessed September 12, 2020.	updatefiles	pubmed22n1231
34597285	ca	www.dir	/title8/3395	https://www.dir.ca.gov/title8/3395	California OSHA, Title 8 §3395. Heat Illness Prevention in Outdoor Places of Employment. Available at https://www.dir.ca.gov/title8/3395. Accessed June 15, 2021.	updatefiles	pubmed22n1231
34597285	weather	www	/safety/heat-index	https://www.weather.gov/safety/heat-index	National Weather Service. 2020. Heat Index. Available at: https://www.weather.gov/safety/heat-index. Accessed September 12, 2020.	updatefiles	pubmed22n1231
34597418	cancer	www	/types/childhood-cancers/ccss	https://www.cancer.gov/types/childhood-cancers/ccss	Childhood Cancer Survivor Study: an overview. National Cancer Institute. Accessed March 22, 2021. https://www.cancer.gov/types/childhood-cancers/ccss	updatefiles	pubmed22n1143
34597418	cancer	dietandhealth	/resource/	https://dietandhealth.cancer.gov/resource/	NIH-AARP Diet and Health Study: resource for researchers. National Cancer Institute. Accessed April 21, 2021. https://dietandhealth.cancer.gov/resource/	updatefiles	pubmed22n1143
34597418	nih	sisterstudy.niehs	/english/cdc-surv.htm	https://sisterstudy.niehs.nih.gov/English/CDC-surv.htm	CDC Survivorship Survey: special survey on breast cancer survivorship. Sister Study. Accessed April 21, 2021. https://sisterstudy.niehs.nih.gov/English/CDC-surv.htm	updatefiles	pubmed22n1143
34597418	cancer	cancercontrol	/ocs/resources/researchers	https://cancercontrol.cancer.gov/ocs/resources/researchers#studies	For researchers-research studies (NCI-funded). National Cancer Institute. Updated February 25, 2021. Accessed April 19, 2021. https://cancercontrol.cancer.gov/ocs/resources/researchers#studies	updatefiles	pubmed22n1143
34597418	cancer	healthcaredelivery	/data/	https://healthcaredelivery.cancer.gov/data/	Data & tools. National Cancer Institute. Accessed October 6, 2020. https://healthcaredelivery.cancer.gov/data/	updatefiles	pubmed22n1143
34597418	ahrq	www	/cahps/index.html	https://www.ahrq.gov/cahps/index.html	AHRQ's Consumer Assessment of Healthcare Providers and Systems (CAHPS): surveys and tools to advance patient-centered care. Agency for Healthcare Research and Quality. Accessed November 15, 2020. https://www.ahrq.gov/cahps/index.html	updatefiles	pubmed22n1143
34597418	cdc	www	/nchs/nhis/index.htm	https://www.cdc.gov/nchs/nhis/index.htm	National Health Interview Survey. Centers for Disease Control and Prevention. Accessed October 5, 2020. https://www.cdc.gov/nchs/nhis/index.htm	updatefiles	pubmed22n1143
34597418	cancer	hints	/	https://hints.cancer.gov/	Health Information National Trends Survey. National Cancer Institute. Accessed October 5, 2020. https://hints.cancer.gov/	updatefiles	pubmed22n1143
34597418	cdc	www	/nchs/nhanes/index.htm	https://www.cdc.gov/nchs/nhanes/index.htm	National Health and Nutrition Examination Survey (NHANES) questionnaires, datasets, and related documentation. Centers for Disease Control and Prevention. Accessed October 5, 2020. https://www.cdc.gov/nchs/nhanes/index.htm	updatefiles	pubmed22n1143
34597418	ahrq	www.meps	/mepsweb/	https://www.meps.ahrq.gov/mepsweb/	Medical Expenditure Panel Survey (MEPS). Agency for Healthcare Research and Quality. Accessed October 5, 2020. https://www.meps.ahrq.gov/mepsweb/	updatefiles	pubmed22n1143
34597418	cancer	cancercontrol	/ocs/statistics	https://cancercontrol.cancer.gov/ocs/statistics#definitions	Statistics, graphs and definitions. National Cancer Institute. Updated December 9, 2020. Accessed December 2, 2020. https://cancercontrol.cancer.gov/ocs/statistics#definitions	updatefiles	pubmed22n1143
34597424	hhs	ccnm.thinkculturalhealth	/	https://ccnm.thinkculturalhealth.hhs.gov/	Office of Minority Health. Culturally Competent Nursing Care: A Cornerstone of Caring. n.d. Accessed July 19, 2020. https://ccnm.thinkculturalhealth.hhs.gov/	updatefiles	pubmed22n1141
34597424	ahrq	www	/teamstepps/index.html	https://www.ahrq.gov/teamstepps/index.html	Ferguson SL. TeamSTEPPS: integrating teamwork principles into adult health/medical-surgical practice. Med Surg Nurs. 2008;17(2):122-125. https://www.ahrq.gov/teamstepps/index.html	updatefiles	pubmed22n1141
34597431	cdc	www	/niosh/docs/98-126/pdfs/98-126.pdf	https://www.cdc.gov/niosh/docs/98-126/pdfs/98-126.pdf	National Institute for Occupational Safety and Health. Criteria for a Recommended Standard: Occupational Noise Exposure: Revised Criteria 1998 Cincinnati: Government Printing Office. Accessed August 5, 2020. https://www.cdc.gov/niosh/docs/98-126/pdfs/98-126.pdf	updatefiles	pubmed22n1117
34597431	epa	nepis	/exe/zypdf.cgi	https://nepis.epa.gov/Exe/ZyPDF.cgi?Dockey=91019R7C.PDF	U.S. Environmental Protection Agency, NTID 300.7, NTIS Document No. PB-206723. Effects of Noise on People, December 1971. https://nepis.epa.gov/Exe/ZyPDF.cgi?Dockey=91019R7C.PDF	updatefiles	pubmed22n1117
34597431	cdc	ftp	/pub/health_statistics/nchs/dataset_documentation/nhis/2007/srvydesc.pdf	ftp://ftp.cdc.gov/pub/Health_Statistics/NCHS/Dataset_Documentation/NHIS/2007/srvydesc.pdf	National Center for Health Statistics. National Health Interview Survey (NHIS) Public Use Data Release: NHIS Survey Description; 2007. Accessed August 5, 2020. ftp://ftp.cdc.gov/pub/Health_Statistics/NCHS/Dataset_Documentation/NHIS/2007/srvydesc.pdf	updatefiles	pubmed22n1117
34597431	cdc	blogs	/niosh-science-blog/2018/10/24/hearing-protection/	https://blogs.cdc.gov/niosh-science-blog/2018/10/24/hearing-protection/	Murphy WJ, Themann CL, Kardous CA, Byrne DC. Three Tips for Choosing the Right Hearing Protector. NIOSH Science Blog. https://blogs.cdc.gov/niosh-science-blog/2018/10/24/hearing-protection/	updatefiles	pubmed22n1117
34597431	cdc	www	/nchs/nhis/1997-2018.htm	https://www.cdc.gov/nchs/nhis/1997-2018.htm	[dataset] National Center for Health Statistics; National Health Interview Survey; Data Release; Data Files (2014, 2007). https://www.cdc.gov/nchs/nhis/1997-2018.htm	updatefiles	pubmed22n1117
34597431	cdc	www	/niosh/topics/noise/reducenoiseexposure/noisecontrols.html	https://www.cdc.gov/niosh/topics/noise/reducenoiseexposure/noisecontrols.html	National Institute for Occupational Safety and Health. Noise and Hearing Loss Prevention. Accessed August 5, 2020. https://www.cdc.gov/niosh/topics/noise/reducenoiseexposure/noisecontrols.html	updatefiles	pubmed22n1117
34597431	cdc	www	/nchs/nhis/about_nhis.htm	https://www.cdc.gov/nchs/nhis/about_nhis.htm	National Center for Health Statistics. About the National Health Interview Survey. National Health Interview Survey. Accessed August 5, 2020. https://www.cdc.gov/nchs/nhis/about_nhis.htm	updatefiles	pubmed22n1117
34599280	cdc	www	www.cdc.gov/drugresistance/biggest-threats.html	www.cdc.gov/DrugResistance/Biggest-Threats.html	US Centers for Centers for Disease Control. Antibiotic resistance threats in the United States. www.cdc.gov/DrugResistance/Biggest-Threats.html Accessed 11 May 2021.	updatefiles	pubmed22n1281
34599280	cdc	www	/hai/organisms/cre/technical-info.html	https://www.cdc.gov/hai/organisms/cre/technical-info.html	CRE|HAI|CDC. CRE technical information. (2019). https://www.cdc.gov/hai/organisms/cre/technical-info.html . Accessed 6 Jun 2021.	updatefiles	pubmed22n1281
34599358	noaa	www.fisheries	/species/river-herring	https://www.fisheries.noaa.gov/species/river-herring#management	National Oceanographic and Atmospheric Association (NOAA). (2021). River herring. Available from: https://www.fisheries.noaa.gov/species/river-herring#management (Accessed on: 29 Mar 2021)	baseline	pubmed22n1104
34599368	nih	www.nidcd	/health/statistics/hearing-balance-ear-infections-deafness	https://www.nidcd.nih.gov/health/statistics/hearing-balance-ear-infections-deafness	NIDCD (2021) National Institute on deafness and other communication disorders. Statistics about hearing, balance, ear infections, and deafness. https://www.nidcd.nih.gov/health/statistics/hearing-balance-ear-infections-deafness . Accessed 30 Apr 2021	updatefiles	pubmed22n1293
34599390	fda	www.accessdata	/drugsatfda_docs/label/2008/125249lbl.pdf	https://www.accessdata.fda.gov/drugsatfda_docs/label/2008/125249lbl.pdf	https://www.accessdata.fda.gov/drugsatfda_docs/label/2008/125249lbl.pdf . Accessed on April 11 2021.	baseline	pubmed22n1104
34599390	fda	www.accessdata	/drugsatfda_docs/label/2001/anakamg111401lb.pdf	https://www.accessdata.fda.gov/drugsatfda_docs/label/2001/anakamg111401LB.pdf	Kineret (anakinra). https://www.accessdata.fda.gov/drugsatfda_docs/label/2001/anakamg111401LB.pdf . Last accessed April 8th 2021.	baseline	pubmed22n1104
34599390	fda	www.accessdata	/drugsatfda_docs/label/2012/103950s5136lbl.pdf	https://www.accessdata.fda.gov/drugsatfda_docs/label/2012/103950s5136lbl.pdf	https://www.accessdata.fda.gov/drugsatfda_docs/label/2012/103950s5136lbl.pdf . Accessed on April 11 2021.	baseline	pubmed22n1104
34599393	house	waysandmeans	/sites/democrats.waysandmeans.house.gov/files/documents/u.s.%20vs.%20international%20prescription%20drug%20prices_0.pdf	https://waysandmeans.house.gov/sites/democrats.waysandmeans.house.gov/files/documents/U.S.%20vs.%20International%20Prescription%20Drug%20Prices_0.pdf	U.S. Ways and Means Committee. A painful pill to swallow: U.S. vs. international prescription drug prices Internet. 2019 Sep [cited 2021 Apr 25]. Available from: https://waysandmeans.house.gov/sites/democrats.waysandmeans.house.gov/files/documents/U.S.%20vs.%20International%20Prescription%20Drug%20Prices_0.pdf.	baseline	pubmed22n1104
34599409	cdc	www	/niosh/docs/2008-136/	https://www.cdc.gov/niosh/docs/2008-136/	National Institute for Occupational Safety and Health (2008) Exposure to Stress: Occupational Hazards in Hospitals. https://www.cdc.gov/niosh/docs/2008-136/ . Accessed 22 Dec 2020	updatefiles	pubmed22n1259
34599409	cdc	www	/niosh/topics/stress/	https://www.cdc.gov/niosh/topics/stress/	National Institute for Occupational Safety and Health (1999) Stress at work. https://www.cdc.gov/niosh/topics/stress/ . Accessed 22 Dec 2020	updatefiles	pubmed22n1259
34599413	nih	evs.nci	/ftp1/ctcae/ctcae_4.03/ctcae_4.03_2010-06-14_quickreference_8.5x11.pdf	https://evs.nci.nih.gov/ftp1/CTCAE/CTCAE_4.03/CTCAE_4.03_2010-06-14_QuickReference_8.5x11.pdf	National Cancer Institute (2010) Common Terminology Criteria for Adverse Events (CTCAE) version 4.03. https://evs.nci.nih.gov/ftp1/CTCAE/CTCAE_4.03/CTCAE_4.03_2010-06-14_QuickReference_8.5x11.pdf . Accessed 8 Oct 2020	updatefiles	pubmed22n1222
34599419	nyc		nyc.gov	NYC.gov	NYC.gov. Payment Options For Pre-Exposure Prophylaxis (PrEP). https://www1.nyc.gov/assets/doh/downloads/pdf/csi/csi-prep-pep-payment-options-sheet.pdf . Accessed 23 Nov 2018.	updatefiles	pubmed22n1246
34599419	nyc	www1	/assets/doh/downloads/pdf/ah/ete-strategy.pdf	https://www1.nyc.gov/assets/doh/downloads/pdf/ah/ete-strategy.pdf	NYC.gov. Ending the epidemic overview. https://www1.nyc.gov/assets/doh/downloads/pdf/ah/ete-strategy.pdf . Accessed 23 Nov 2018.	updatefiles	pubmed22n1246
34599419	nyc	www1	/site/doh/providers/resources/playsure-network.page	https://www1.nyc.gov/site/doh/providers/resources/playsure-network.page	NYC.gov. PlaySure Network for HIV Prevention. https://www1.nyc.gov/site/doh/providers/resources/playsure-network.page . Accessed 13 Mar 2018.	updatefiles	pubmed22n1246
34599419	nyc	www1	/site/doh/health/health-topics/hiv-besure-playsure-staysure.page	https://www1.nyc.gov/site/doh/health/health-topics/hiv-besure-playsure-staysure.page	NYC.gov. Be Sure, Play Sure, Stay Sure. https://www1.nyc.gov/site/doh/health/health-topics/hiv-besure-playsure-staysure.page . Accessed 13 Mar 2018.	updatefiles	pubmed22n1246
34599419	nyc	www1	/site/doh/health/health-topics/prep-pep-resources.page	https://www1.nyc.gov/site/doh/health/health-topics/prep-pep-resources.page	NYC.gov. Where to Get PrEP and PEP in New York City. https://www1.nyc.gov/site/doh/health/health-topics/prep-pep-resources.page . Accessed 13 Mar 2018.	updatefiles	pubmed22n1246
34599419	nyc	www1	/site/doh/providers/resources/public-health-action-kits-prep-pep.page	https://www1.nyc.gov/site/doh/providers/resources/public-health-action-kits-prep-pep.page	NYC.gov. PrEP and PEP Action Kit. https://www1.nyc.gov/site/doh/providers/resources/public-health-action-kits-prep-pep.page	updatefiles	pubmed22n1246
34599419	hiv		hiv.gov	HIV.gov	HIV.gov. FDA approves first drug for reducing the risk of sexually acquired HIV infection. https://www.hiv.gov/blog/fda-approves-first-drug-for-reducing-the-risk-of-sexually-acquired-hiv-infection . Accessed 30 Nov 2017.	updatefiles	pubmed22n1246
34599419	cdc		cdc.gov	CDC.gov	CDC.gov. Preexposure prophylaxis for the prevention of HIV infection in the United States – 2017 Update: A Clinical Practice Guideline. https://www.cdc.gov/hiv/pdf/risk/prep/cdc-hiv-prep-guidelines-2017.pdf . Accessed 18 Feb 2019.	updatefiles	pubmed22n1246
34599429	cdc	www	/niosh/topics/ables/description.html	http://www.cdc.gov/niosh/topics/ABLES/description.html	Centers for diseases control and prevention (2015) Available from: http://www.cdc.gov/niosh/topics/ABLES/description.html . Accessed April 2018	updatefiles	pubmed22n1358
34599435	cancer	www	/about-cancer/understanding/disparities	https://www.cancer.gov/about-cancer/understanding/disparities	National Cancer Institute. Cancer Disparities. November 17, 2020. Retrieved 3 May 2021 at https://www.cancer.gov/about-cancer/understanding/disparities .	updatefiles	pubmed22n1231
34599456	cancer	hints	/docs/hints_2005_final_report.pdf	https://hints.cancer.gov/docs/HINTS_2005_Final_Report.pdf	Cantor D, Covell J, Davis T, Park I, Rizzo L (2005) Health information national trends survey 2005 (HINTS 2005): Final Report. https://hints.cancer.gov/docs/HINTS_2005_Final_Report.pdf . Accessed 4 April 2021.	baseline	pubmed22n1104
34599456	ne	dhhs	/pages/nebraska-colon-cancer-screening-program.aspx	http://dhhs.ne.gov/Pages/Nebraska-Colon-Cancer-Screening-Program.aspx	Nebraska Colon Cancer Screening Program (2020) Lincoln: Nebraska Department of Health and Human Services. http://dhhs.ne.gov/Pages/Nebraska-Colon-Cancer-Screening-Program.aspx . Accessed 28 July 2020.	baseline	pubmed22n1104
34599456	cdc	www	/brfss/annual_data/annual_2016.html	https://www.cdc.gov/brfss/annual_data/annual_2016.html	Centers for Disease Control and Prevention (2017) 2016 Behavioral Risk Factor Surveillance System Questionnaire. Atlanta, Georgia: U.S. Department of Health and Human Services, Centers for Disease Control and Prevention. https://www.cdc.gov/brfss/annual_data/annual_2016.html . Accessed 17 May 2020.	baseline	pubmed22n1104
34599456	cdc	www	/nchs/data/nvsr/nvsr68/nvsr68_06-508.pdf	http://www.cdc.gov/nchs/data/nvsr/nvsr68/nvsr68_06-508.pdf	Heron M (2019) Deaths: Leading causes for 2017. http://www.cdc.gov/nchs/data/nvsr/nvsr68/nvsr68_06-508.pdf . Accessed 4 April 2021.	baseline	pubmed22n1104
34599456	census	www	/quickfacts/fact/table/us/pst045219	https://www.census.gov/quickfacts/fact/table/US/PST045219	U.S. Census Bureau (2019) Quick facts (United States). https://www.census.gov/quickfacts/fact/table/US/PST045219 . Accessed 28 June 2020.	baseline	pubmed22n1104
34599456	cancer	statecancerprofiles	/quick-profiles/index.php	https://statecancerprofiles.cancer.gov/quick-profiles/index.php?statename=nebraska#t=1	National Cancer Institute (2021) State Cancer Profiles – Nebraska. https://statecancerprofiles.cancer.gov/quick-profiles/index.php?statename=nebraska#t=1 . Accessed 6 May 2021.	baseline	pubmed22n1104
34599465	ny	www.health	/press/releases/2020/docs/2020-05-06_covid19_pediatric_inflammatory_syndrome.pdf	https://www.health.ny.gov/press/releases/2020/docs/2020-05-06_covid19_pediatric_inflammatory_syndrome.pdf	New York State Department of Health Bureau of Communicable Disease Control. Health advisory: pediatric multi-system inflammatory syndrome potentially associated with coronavirus disease (COVID-19) in children. https://www.health.ny.gov/press/releases/2020/docs/2020-05-06_covid19_pediatric_inflammatory_syndrome.pdf .	baseline	pubmed22n1104
34599465	cdc	emergency	/han/2020/han00432.asp	https://emergency.cdc.gov/han/2020/han00432.asp	Centers for Disease Control and Prevention. Multisystem inflammatory syndrome in children (MIS-C) associated with coronavirus disease 2019 (COVID-19). https://emergency.cdc.gov/han/2020/han00432.asp .	baseline	pubmed22n1104
34599465	cdc	www	/mis-c/cases/index.html	https://www.cdc.gov/mis-c/cases/index.html	Health Department-Reported Cases of Multisystem Inflammatory Syndrome in Children (MIS-C) in the United States. https://www.cdc.gov/mis-c/cases/index.html .	baseline	pubmed22n1104
34599470	fda	www	/regulatory-information/search-fda-guidance-documents/topical-dermatologic-corticosteroids-in-vivo-bioequivalence	https://www.fda.gov/regulatory-information/search-fda-guidance-documents/topical-dermatologic-corticosteroids-in-vivo-bioequivalence	Center for Drug Evaluation and Research, US Food and Drug Administration. Guidance for industry: topical dermatologic corticosteroids: in vivo bioequivalence. 1995. https://www.fda.gov/regulatory-information/search-fda-guidance-documents/topical-dermatologic-corticosteroids-in-vivo-bioequivalence . Accessed 7 July 2021.	updatefiles	pubmed22n1215
34599471	fda	www	/files/advisory%20committees/published/fda-briefing-information-for-the-february-14-15--2018-meeting-of-the-anesthetic-and-analgesic-drug-products-advisory-committee.pdf	https://www.fda.gov/files/advisory%20committees/published/FDA-Briefing-Information-for-the-February-14-15--2018-Meeting-of-the-Anesthetic-and-Analgesic-Drug-Products-Advisory-Committee.pdf	FDA. Exparel briefing document. FDA Advisory Committee Meeting. 2018. https://www.fda.gov/files/advisory%20committees/published/FDA-Briefing-Information-for-the-February-14-15--2018-Meeting-of-the-Anesthetic-and-Analgesic-Drug-Products-Advisory-Committee.pdf . Accessed 24 August 2021.	updatefiles	pubmed22n1344
34599471	fda	www.accessdata	/drugsatfda_docs/label/2018/022496s030lbl.pdf	https://www.accessdata.fda.gov/drugsatfda_docs/label/2018/022496s030lbl.pdf	USFDA. Exparel® USFDA Product Label. 1972. https://www.accessdata.fda.gov/drugsatfda_docs/label/2018/022496s030lbl.pdf . Accessed 24 August 2021.	updatefiles	pubmed22n1344
34599471	fda	www.accessdata	/drugsatfda_docs/label/2014/021041s031lbl.pdf	https://www.accessdata.fda.gov/drugsatfda_docs/label/2014/021041s031lbl.pdf	USFDA. DepoCyt® USFDA Product Label. 1999. https://www.accessdata.fda.gov/drugsatfda_docs/label/2014/021041s031lbl.pdf . Accessed 24 August 2021.	updatefiles	pubmed22n1344
34599471	sec	www	/archives/edgar/data/1396814/000162828016011728/pcrx-12312015x10k.htm	https://www.sec.gov/Archives/edgar/data/1396814/000162828016011728/pcrx-12312015x10k.htm	Pacira Pharmaceuticals, Inc. Form 10-K annual report submitted to United States securities and exchange commission. 2015. https://www.sec.gov/Archives/edgar/data/1396814/000162828016011728/pcrx-12312015x10k.htm . Accessed 24 August 2021.	updatefiles	pubmed22n1344
34599471	fda	www.accessdata	/drugsatfda_docs/psg/bupivacaine_%20liposomal%20injectable%20injection_nda%20022496_rc11-17.pdf	https://www.accessdata.fda.gov/drugsatfda_docs/psg/Bupivacaine_%20liposomal%20injectable%20injection_NDA%20022496_RC11-17.pdf	Product specific guidance for Bupivacaine: https://www.accessdata.fda.gov/drugsatfda_docs/psg/Bupivacaine_%20liposomal%20injectable%20injection_NDA%20022496_RC11-17.pdf . Accessed 24 August 2021.	updatefiles	pubmed22n1344
34599471	uspto	patft	/netacgi/nph-parser	https://patft.uspto.gov/netacgi/nph-Parser?Sect1=PTO2&Sect2=HITOFF&p=1&u=%2Fnetahtml%2FPTO%2Fsearch-bool.html&r=15&f=G&l=50&co1=AND&d=PTXT&s1=Pacira.ASNM.&OS=AN/Pacira&RS=AN/Pacira	Schutt EG, McGuire RW, Walters PA, et al. Method for formulating large diameter synthetic membrane vesicles. (U.S. Patent No. US20110250264A1). U.S. Patent and Trademark Office. 2019. https://patft.uspto.gov/netacgi/nph-Parser?Sect1=PTO2&Sect2=HITOFF&p=1&u=%2Fnetahtml%2FPTO%2Fsearch-bool.html&r=15&f=G&l=50&co1=AND&d=PTXT&s1=Pacira.ASNM.&OS=AN/Pacira&RS=AN/Pacira . Accessed 24 August 2021.	updatefiles	pubmed22n1344
34599471	fda	www	/media/70837/download	https://www.fda.gov/media/70837/download	FDA. Liposome Drug Products - Guidance for Industry. CDER. 2018. https://www.fda.gov/media/70837/download . Accessed 24 August 2021.	updatefiles	pubmed22n1344
34599480	fda	www	/drugs/drug-approvals-and-databases/fda-approves-pembrolizumab-adults-and-children-tmb-h-solid-tumors	https://www.fda.gov/drugs/drug-approvals-and-databases/fda-approves-pembrolizumab-adults-and-children-tmb-h-solid-tumors	FDA approves pembrolizumab for adults and children with TMB-H solid tumors [Internet]. Silver Spring (MD): US Food and Drug Administration; 2020 [cited 2021 Aug 1]. Available from: https://www.fda.gov/drugs/drug-approvals-and-databases/fda-approves-pembrolizumab-adults-and-children-tmb-h-solid-tumors	updatefiles	pubmed22n1213
34599487	nih	www.nimh	/research/research-funded-by-nimh/rdoc/index.shtml	https://www.nimh.nih.gov/research/research-funded-by-nimh/rdoc/index.shtml	National Institution of Mental Health. (2015). Research Domain Criteria (RdoC) (Retrieved from) https://www.nimh.nih.gov/research/research-funded-by-nimh/rdoc/index.shtml .	updatefiles	pubmed22n1308
34599533	hrsa	optn.transplant	/data,	https://optn.transplant.hrsa.gov/data,	Updated International Pancreas Transplant Registry (IPTR) data, Angelika Gruessner (personal communication); United Network for Organ Sharing (UNOS) data. Available at: https://optn.transplant.hrsa.gov/data, Accessed on April 1, 2020	updatefiles	pubmed22n1180
34599535	ncjrs	www	/pdffiles1/nij/grants/242698.pdf	https://www.ncjrs.gov/pdffiles1/nij/grants/242698.pdf	Shipman R, Conti T, Tighe T, Buel E. Forensic drug identification by gas chromatography-infrared spectroscopy. US Dep Justice. 2013;62. https://www.ncjrs.gov/pdffiles1/nij/grants/242698.pdf Accessed January 7, 2021	baseline	pubmed22n1104
34599535	dea	admin	/sites/default/files/pr/microgram-journals/2011/mj8-2_43-52.pdf	https://admin.dea.gov/sites/default/files/pr/microgram-journals/2011/mj8-2_43-52.pdf	Casale JF, Hays PA. Characterization of the “methylenedioxy-2-aminoindans”. Microgram J. 2011;8:1-10. https://admin.dea.gov/sites/default/files/pr/microgram-journals/2011/mj8-2_43-52.pdf	baseline	pubmed22n1104
34599535	dea	admin	/sites/default/files/pr/microgram-journals/2012/mj9-1_18-26.pdf	https://admin.dea.gov/sites/default/files/pr/microgram-journals/2012/mj9-1_18-26.pdf	Casale JF, Hays PA. The characterization of 4- and 5-iodo-2-aminoindan. Microgram J. 2012;9:18-26. https://admin.dea.gov/sites/default/files/pr/microgram-journals/2012/mj9-1_18-26.pdf	baseline	pubmed22n1104
34599535	nist	www	/srd	https://www.nist.gov/srd	National Institute of Standards and Technology, NIST/EPA/NIH Mass Spectral Database, NIST 14, NIST. Accessed January 18, 2021. https://www.nist.gov/srd	baseline	pubmed22n1104
34599541	va	www.ptsd	www.ptsd.va.gov	www.ptsd.va.gov	Weathers, F. W., Litz, B. T., Keane, T. M., Palmieri, P. A., Marx, B. P., & Schnurr, P. P. (2013). The PTSD checklist for DSM-5 (PCL-5). Retrieved from www.ptsd.va.gov website	updatefiles	pubmed22n1357
34599541	va	www.mentalhealth	/docs/data-sheets/2020/2020_national_veteran_suicide_prevention_annual_report_508.pdf	https://www.mentalhealth.va.gov/docs/data-sheets/2020/2020_National_Veteran_Suicide_Prevention_Annual_Report_508.pdf	United States Department of Veterans Affairs, Office of Mental Health and Suicide Prevention. (2020). National Veteran Suicide Prevention Annual Report. Retrieved January 15, 2021 from https://www.mentalhealth.va.gov/docs/data-sheets/2020/2020_National_Veteran_Suicide_Prevention_Annual_Report_508.pdf	updatefiles	pubmed22n1357
34599541	va	www.mentalhealth	/docs/data-sheets/2019/2019_national_veteran_suicide_prevention_annual_report_508.pdf	https://www.mentalhealth.va.gov/docs/data-sheets/2019/2019_National_Veteran_Suicide_Prevention_Annual_Report_508.pdf	United States Department of Veterans Affairs, Office of Mental Health and Suicide Prevention. (2019). National Veteran Suicide Prevention Annual Report. Retrieved January 15, 2021 from https://www.mentalhealth.va.gov/docs/data-sheets/2019/2019_National_Veteran_Suicide_Prevention_Annual_Report_508.pdf	updatefiles	pubmed22n1357
34599541	census	www	/programs-surveys/cps.htom	https://www.census.gov/programs-surveys/cps.htom	United States Census Bureau. (2010). Current Population Survey (CPS). https://www.census.gov/programs-surveys/cps.htom. Accessed January 15, 2021.	updatefiles	pubmed22n1357
34599541	va	www.ptsd	www.ptsd.va.gov	www.ptsd.va.gov	Weathers, B., Schnurr, K., & Marx, K. (2013). The life events checklist for DSM-5 (LEC-5). www.ptsd.va.gov	updatefiles	pubmed22n1357
34599613	usdoj	www.deadiversion	/drug_chem_info/tramadol.pdf	https://www.deadiversion.usdoj.gov/drug_chem_info/tramadol.pdf	Drug Enforcement Administration. Tramadol. 2014. https://www.deadiversion.usdoj.gov/drug_chem_info/tramadol.pdf. Accessed October 14, 2021.	updatefiles	pubmed22n1293
34599632	cdc	wwwn	/nchs/nhanes/	https://wwwn.cdc.gov/nchs/nhanes/	Centers for Disease Control and Prevention, and National Center for Health Statistics. National Health and Nutrition Examination Survey. Access date April 21, 2020. Retrieved from https://wwwn.cdc.gov/nchs/nhanes/	updatefiles	pubmed22n1308
34599634	cdc	www	/obesity/childhood/defining.html	https://www.cdc.gov/obesity/childhood/defining.html#targetText=Obesity	CDC. Defining Childhood Obesity | Overweight&Obesity | [Internet]. [cited 2019 Nov 1]. Available from: https://www.cdc.gov/obesity/childhood/defining.html#targetText=Obesity is defined as a,as BMI-for-age	updatefiles	pubmed22n1233
34599661	fda	www	/regulatory-information/search-fda-guidance-documents/guidance-industry-questions-and-answers-regarding-adverse-event-reporting-and-recordkeeping-dietary	https://www.fda.gov/regulatory-information/search-fda-guidance-documents/guidance-industry-questions-and-answers-regarding-adverse-event-reporting-and-recordkeeping-dietary	U.S. Food and Drug Administration (FDA) (2009) Guidance for Industry: Questions and Answers Regarding Adverse Event Reporting and Recordkeeping for Dietary Supplements as Required by the Dietary Supplement and Nonprescription Drug Consumer Protection Act. USA. https://www.fda.gov/regulatory-information/search-fda-guidance-documents/guidance-industry-questions-and-answers-regarding-adverse-event-reporting-and-recordkeeping-dietary . Accessed 3 Feb 2020	updatefiles	pubmed22n1140
34599661	nih	ods.od	/about/dshea_wording.aspx	https://ods.od.nih.gov/About/DSHEA_Wording.aspx#sec3	National Institutes of Health (2020) Dietary Supplement Health and Education Act of 1994 (§3 Definitions; §6 Statements of Nutritional Support). National Institutes of Health - Office of Dietary Supplements, USA. https://ods.od.nih.gov/About/DSHEA_Wording.aspx#sec3 . Accessed 30 Jan 2020	updatefiles	pubmed22n1140
34599661	nih	ods.od	/factsheets/exerciseandathleticperformance-healthprofessional/	https://ods.od.nih.gov/factsheets/ExerciseAndAthleticPerformance-HealthProfessional/	National Institutes of Health. Dietary Supplements for Exercise and Athletic Performance (2020) https://ods.od.nih.gov/factsheets/ExerciseAndAthleticPerformance-HealthProfessional/ . Accessed 31 Jan 2020	updatefiles	pubmed22n1140
34599664	cancer	ctep	/protocoldevelopment/electronic_applications/docs/ctcae_v5_quick_reference_8.5x11.pdf	https://ctep.cancer.gov/protocoldevelopment/electronic_applications/docs/CTCAE_v5_Quick_Reference_8.5x11.pdf	https://ctep.cancer.gov/protocoldevelopment/electronic_applications/docs/CTCAE_v5_Quick_Reference_8.5x11.pdf	updatefiles	pubmed22n1143
34599667	fda	www	/regulatory-information/laws-enforced-fda/federal-food-drug-and-cosmetic-act-fdc-act	https://www.fda.gov/regulatory-information/laws-enforced-fda/federal-food-drug-and-cosmetic-act-fdc-act	US FDA. (2018). Federal food, drug, and cosmetic act. https://www.fda.gov/regulatory-information/laws-enforced-fda/federal-food-drug-and-cosmetic-act-fdc-act . Accessed 10 January 2021.	baseline	pubmed22n1104
34599667	epa	www	/wqc/national-recommended-water-quality-criteria	https://www.epa.gov/wqc/national-recommended-water-quality-criteria	US EPA. (2021). National recommended water quality criteria. https://www.epa.gov/wqc/national-recommended-water-quality-criteria . Accessed 10 January 2021.	baseline	pubmed22n1104
34599698	cdc	www	/nchs/data/series/sr_02/sr02_160.pdf	https://www.cdc.gov/nchs/data/series/sr_02/sr02_160.pdf	Curtin L, Mohadjer L, Dohrmann S, Kruszon-Moran D, Mirel L, Carroll M, et al. National Health and Nutrition Examination Survey: sample design, 2007-2010. National Center for Health Statistics. 2013. https://www.cdc.gov/nchs/data/series/sr_02/sr02_160.pdf . Accessed 30 Dec 2020.	baseline	pubmed22n1104
34599698	cdc	www	/nchs/data/series/sr_02/sr02_159.pdf	https://www.cdc.gov/nchs/data/series/sr_02/sr02_159.pdf	Mirel LB, Mohadjer LK, Dohrmann SM, Clark J, Burt VL, Johnson CL, et al. National Health and Nutrition Examination Survey: estimation procedures, 2007-2010. National Center for Health Statistics. 2013. https://www.cdc.gov/nchs/data/series/sr_02/sr02_159.pdf . Accessed 30 Dec 2020.	baseline	pubmed22n1104
34599714	cdc	wwwn	/tsp/toxprofiles/toxprofiles.aspx	https://wwwn.cdc.gov/TSP/ToxProfiles/ToxProfiles.aspx?id=96&tid=22	Agency for Toxic Substances and Disease Registry (ATSDR) (1999) Toxicological profile for mercury. In: Public Heal. Serv. https://wwwn.cdc.gov/TSP/ToxProfiles/ToxProfiles.aspx?id=96&tid=22	updatefiles	pubmed22n1183
34599714	fda	www	/%0afood/foodsafety/product-specificinformation/seafood/consumer%0ainformationaboutseafood/ucm122607.htm	http://www.fda.gov/%0AFood/FoodSafety/Product-SpecificInformation/Seafood/Consumer%0AInformationAboutSeafood/ucm122607.htm	FDA (2009) What fish should pregnant women avoid? US Department of Health and Human Services and US Food and Drug Administration. http://www.fda.gov/%0AFood/FoodSafety/Product-SpecificInformation/Seafood/Consumer%0AInformationAboutSeafood/ucm122607.htm . Accessed 25 May 2021	updatefiles	pubmed22n1183
34599714	cdc	www.atsdr	/spl/	https://www.atsdr.cdc.gov/spl/#2019spl	ATSDR (2019) 2019 Substance priority list. In: Agency Toxic Subst. Dis. Regist. https://www.atsdr.cdc.gov/spl/#2019spl	updatefiles	pubmed22n1183
34599720	drugabuse	www	/related-topics/trends-statistics/	https://www.drugabuse.gov/related-topics/trends-statistics/	National Institute on Drug Abuse. Overdose death rates. 2019. https://www.drugabuse.gov/related-topics/trends-statistics/ overdose-death-rates. Accessed 20 July 2021.	updatefiles	pubmed22n1209
34599721	cdc	www	/coronavirus/2019-ncov/vaccines/safety.html	https://www.cdc.gov/coronavirus/2019-ncov/vaccines/safety.html	Centers for Disease Control and Prevention. Ensuring the safety of COVID-19 vaccines in the United States. https://www.cdc.gov/coronavirus/2019-ncov/vaccines/safety.html . Accessed 10 May 2021.	updatefiles	pubmed22n1117
34599721	cdc	www	/coronavirus/2019-ncov/vaccines/facts.html	https://www.cdc.gov/coronavirus/2019-ncov/vaccines/facts.html	Centers for Disease Control and Prevention. Myths and facts about COVID-19 vaccines [Internet]. Available online: https://www.cdc.gov/coronavirus/2019-ncov/vaccines/facts.html . Accessed 10 May 2021.	updatefiles	pubmed22n1117
34599721	cdc	www	/vaccines/covid-19/clinical-considerations/managing-anaphylaxis.html	https://www.cdc.gov/vaccines/covid-19/clinical-considerations/managing-anaphylaxis.html	Centers for Disease Control and Prevention. Interim consideration: preparing for the potential management of anaphylaxis after COVID-19 vaccination. https://www.cdc.gov/vaccines/covid-19/clinical-considerations/managing-anaphylaxis.html . Accessed 10 May 2021.	updatefiles	pubmed22n1117
34599721	cdc	www	/coronavirus/2019-ncov/vaccines/fully-vaccinated.html	https://www.cdc.gov/coronavirus/2019-ncov/vaccines/fully-vaccinated.html	Centers for Disease Control and Prevention. When you’ve been fully vaccinated. How to protect yourself and others. https://www.cdc.gov/coronavirus/2019-ncov/vaccines/fully-vaccinated.html . Accessed 10 May 2021.	updatefiles	pubmed22n1117
34599721	cdc	www	/coronavirus/2019-ncov/vaccines/recommendations/pregnancy.html	https://www.cdc.gov/coronavirus/2019-ncov/vaccines/recommendations/pregnancy.html	Centers for Disease Control and Prevention. COVID-19 vaccines while pregnant or breastfeeding. https://www.cdc.gov/coronavirus/2019-ncov/vaccines/recommendations/pregnancy.html . Accessed 21 May 2021.	updatefiles	pubmed22n1117
34599721	fda	www	/consumers/consumer-updates/why-you-should-not-use-ivermectin-treat-or-prevent-covid-19	https://www.fda.gov/consumers/consumer-updates/why-you-should-not-use-ivermectin-treat-or-prevent-covid-19#:~:text=FDA%20has%20not%20approved%20ivermectin,and%20skin%20conditions%20like%20rosacea	US Food and Drug Administration. Why you should not use ivermectin to treat or prevent COVID-19. https://www.fda.gov/consumers/consumer-updates/why-you-should-not-use-ivermectin-treat-or-prevent-covid-19#:~:text=FDA%20has%20not%20approved%20ivermectin,and%20skin%20conditions%20like%20rosacea . Accessed 10 May 2021.	updatefiles	pubmed22n1117
34599727	cdc	www	/obesity/data/childhood.html	https://www.cdc.gov/obesity/data/childhood.html	Centers for Disease Control and Prevention. Childhood Obesity Facts. [updated June 24, 2019] Available from: https://www.cdc.gov/obesity/data/childhood.html . Accessed 3 Dec 2020.	updatefiles	pubmed22n1224
34599731	nih	imagej	/ij/	http://imagej.nih.gov/ij/	Rasband WS (1997–2014) ImageJ, U. S. National Institutes of Health, Bethesda, Maryland, USA, http://imagej.nih.gov/ij/ .	updatefiles	pubmed22n1296
34599735	usda	data.ers	/reports.aspx	https://data.ers.usda.gov/reports.aspx?ID=17826	Economic Research Service, U.S. Department of Agriculture. Percent of total population in poverty. 2019. https://data.ers.usda.gov/reports.aspx?ID=17826 .	updatefiles	pubmed22n1271
34599754	cms	www	/outreach-education/partner-resources/coronavirus-covid-19-partner-toolkit	https://www.cms.gov/outreach-education/partner-resources/coronavirus-covid-19-partner-toolkit	Centers for Medicare and Medicaid Services. Guidance Expanded Medicare Telehealth Services Centers for Medicare and Medicaid Services. Coronavirus (COVID-19 Partner Toolkit). https://www.cms.gov/outreach-education/partner-resources/coronavirus-covid-19-partner-toolkit . Accessed 21 Apr 2020.	baseline	pubmed22n1104
34599754	hhs	www	/sites/default/files/pmtf-final-report-2019-05-23.pdf	https://www.hhs.gov/sites/default/files/pmtf-final-report-2019-05-23.pdf	US Departement of Health and Human Services Pain Task Force. Executive Summary Pain Management. 2019. https://www.hhs.gov/sites/default/files/pmtf-final-report-2019-05-23.pdf .	baseline	pubmed22n1104
34599754	pa	www.health	/topics/documents/diseasesandconditions/covid-19interimcrisisstandardsofcare.pdf	https://www.health.pa.gov/topics/Documents/DiseasesandConditions/COVID-19InterimCrisisStandardsofCare.pdf	Interim Pennsylvania Crisis Standards of Care for Pandemic Guidelines. Version 2. https://www.health.pa.gov/topics/Documents/DiseasesandConditions/COVID-19InterimCrisisStandardsofCare.pdf . Accessed 19 Apr 2020.	baseline	pubmed22n1104
34599764	fda	www	/vaccines-blood-biologics/guidance-compliance-regulatory-information-%0ahttp://www.fda.gov.proxy1.library.jhu.edu/downloads/medicaldevices/deviceregulationandguidance/guidancedocuments/ucm348890.pdf	https://www.fda.gov/vaccines-blood-biologics/guidance-compliance-regulatory-information-%0Ahttp://www.fda.gov.proxy1.library.jhu.edu/downloads/medicaldevices/deviceregulationandguidance/guidancedocuments/ucm348890.pdf	US-FDA. (2020). Use of International Standard ISO 10993-1, “Biological evaluation of medical devices-Part 1: Evaluation and testing within a risk management process” guidance for industry and Food and Drug Administration staff, U.S. Department of Health and Human Services Food and Drug Administration, 301, pp. 1-68. https://www.fda.gov/vaccines-blood-biologics/guidance-compliance-regulatory-information-%0Ahttp://www.fda.gov.proxy1.library.jhu.edu/downloads/medicaldevices/deviceregulationandguidance/guidancedocuments/ucm348890.pdf	updatefiles	pubmed22n1213
34599766	hrsa	data	/datadownload/nssrn/generalpuf18/nssrn-summary-report.pdf	https://data.hrsa.gov/DataDownload/NSSRN/GeneralPUF18/nssrn-summary-report.pdf	U.S. Department of Health and Human Services. (2020) 2018 National sample survey of registered nurses brief summary of results. Available at: https://data.hrsa.gov/DataDownload/NSSRN/GeneralPUF18/nssrn-summary-report.pdf [Accessed 31 August 2021].	updatefiles	pubmed22n1326
34599766	hrsa	data	/datadownload/nssrn/generalpuf08/rnsurveyfinal.pdf	https://data.hrsa.gov/DataDownload/NSSRN/GeneralPUF08/rnsurveyfinal.pdf	U.S. Department of Health and Human Services. (2010) The registered nurse population: Findings from the 2008 national sample survey of registered nurses https://data.hrsa.gov/DataDownload/NSSRN/GeneralPUF08/rnsurveyfinal.pdf. [Accessed February 01, 2020].	updatefiles	pubmed22n1326
34599790	cdc	www	/narms/pdf/2010-annual-report-narms.pdf	https://www.cdc.gov/narms/pdf/2010-annual-report-narms.pdf	Food and Drug Administration (2010). National antimicrobial resistance monitoring system-Enteric bacteria (NARMS). https://www.cdc.gov/narms/pdf/2010-annual-report-narms.pdf	updatefiles	pubmed22n1165
34601622	epa	www	/sites/production/files/2015-09/documents/priority-pollutant-list-epa.pdf	https://www.epa.gov/sites/production/files/2015-09/documents/priority-pollutant-list-epa.pdf	Environmental Protection Agency (EPA). (2014). United States. Priority Pollutant List. 2014. Available in: https://www.epa.gov/sites/production/files/2015-09/documents/priority-pollutant-list-epa.pdf . Accessed on 07 December 2019.	baseline	pubmed22n1104
34601622	epa	www	/sites/production/files/2015-05/documents/13.pdf	https://www.epa.gov/sites/production/files/2015-05/documents/13.pdf	Environmental Protection Agency (EPA). (2012). Quantitative Risk Assessment Calculations. Sustainable Futures / P2 Framework Manual 2012 EPA-748-B12-001. 2012. Available in: https://www.epa.gov/sites/production/files/2015-05/documents/13.pdf . Accessed on: December 18, 2018.	baseline	pubmed22n1104
34601622	epa	www	/sites/production/files/2015-09/documents/m_528.pdf	https://www.epa.gov/sites/production/files/2015-09/documents/m_528.pdf	Environmental Protection Agency (EPA). (2000). United States. Method 528. Determination of phenols in drinking water by solid phase extraction and capillary column gas chromatography/mass spectrometry (GC/MS). Washington, 2000. Available in: https://www.epa.gov/sites/production/files/2015-09/documents/m_528.pdf . Accessed on 07 December 2019.	baseline	pubmed22n1104
34601622	epa	www	/sites/production/files/2015-06/documents/epa-3535a.pdf	https://www.epa.gov/sites/production/files/2015-06/documents/epa-3535a.pdf	Environmental Protection Agency (EPA). (1998). United States. Method 3535A: solid-phase extraction (SPE). United States, January 1998. 1–19 p. Available in: https://www.epa.gov/sites/production/files/2015-06/documents/epa-3535a.pdf . Accessed on 02 August 2019.	baseline	pubmed22n1104
34601622	epa	www	/sites/production/files/2015-07/documents/epa-8270d.pdf	https://www.epa.gov/sites/production/files/2015-07/documents/epa-8270d.pdf	Environmental Protection Agency (EPA). (2015). United States. Method 8270D: Semivolatile organic compounds by gas chromatography/mass spectrometry (gc/ms). United States, 2015. 1–62 p. Available in: https://www.epa.gov/sites/production/files/2015-07/documents/epa-8270d.pdf . Accessed on 07 December 2019.	baseline	pubmed22n1104
34601622	epa	www	/wqc/national-recommended-water-quality-criteria-human-health-criteria-table	https://www.epa.gov/wqc/national-recommended-water-quality-criteria-human-health-criteria-table	Environmental Protection Agency (EPA). (2019). United States. National Recommended Water Quality Criteria - Human Health Criteria Table. Available in: https://www.epa.gov/wqc/national-recommended-water-quality-criteria-human-health-criteria-table . Accessed on 05 January 2019.	baseline	pubmed22n1104
34601623	epa	www	/risk/risk-assessment-guidelines	https://www.epa.gov/risk/risk-assessment-guidelines#tab-2	EPA (2020). Ecological Risk Assessments. Risk Assessment Guidelines. https://www.epa.gov/risk/risk-assessment-guidelines#tab-2	baseline	pubmed22n1104
34601642	cancer	seer	/statfacts/html/stomach.html	https://seer.cancer.gov/statfacts/html/stomach.html	SEER Cancer Stat Facts: Stomach Cancer. National Cancer Institute, Bethesda, MD. Retrieved 25 April 2020 at https://seer.cancer.gov/statfacts/html/stomach.html .	updatefiles	pubmed22n1142
34601647	cdc	www	/injury/wisqars/leadingcauses.html	https://www.cdc.gov/injury/wisqars/LeadingCauses.html	Leading Causes of Death by Age Group, United States - 2017. (2017). Retrieved from https://www.cdc.gov/injury/wisqars/LeadingCauses.html	updatefiles	pubmed22n1275
34601675	fda		fda.gov	Fda.gov	Fda.gov (2021) Emergency Use Authorization. Fda.gov Web. https://www.fda.gov/emergency-preparedness-and-response/mcm-legal-regulatory-and-policy-framework/emergency-use-authorization#coviddrugs . Accessed on 22 July 2021.	updatefiles	pubmed22n1351
34601679	epa	cfpub	/ncea/iris/iris_documents/documents/subst/0293_summary.pdf	https://cfpub.epa.gov/ncea/iris/iris_documents/documents/subst/0293_summary.pdf#nameddest=rfd	US EPA (1989) Butyl benzyl phthalate; CASRN 85–68–7. https://cfpub.epa.gov/ncea/iris/iris_documents/documents/subst/0293_summary.pdf#nameddest=rfd . Accessed 26 May 2021	updatefiles	pubmed22n1183
34601679	epa	cfpub	/ncea/iris/iris_documents/documents/subst/0014_summary.pdf	https://cfpub.epa.gov/ncea/iris/iris_documents/documents/subst/0014_summary.pdf#nameddest=rfd	US EPA (1987b) Di(2-ethylhexyl)phthalate (DEHP); CASRN 117–81–7. https://cfpub.epa.gov/ncea/iris/iris_documents/documents/subst/0014_summary.pdf#nameddest=rfd . Accessed 26 May 2021	updatefiles	pubmed22n1183
34601679	epa	cfpub	/ncea/iris/iris_documents/documents/subst/0038_summary.pdf	https://cfpub.epa.gov/ncea/iris/iris_documents/documents/subst/0038_summary.pdf#nameddest=rfd	US EPA (US Environmental Protection Agency) (1987a) Dibutyl phthalate; CASRN 84–74–2. https://cfpub.epa.gov/ncea/iris/iris_documents/documents/subst/0038_summary.pdf#nameddest=rfd . Accessed 26 May 2021	updatefiles	pubmed22n1183
34601679	cpsc	www	/s3fs-public/toxicityreviewofdibp.pdf	https://www.cpsc.gov/s3fs-public/ToxicityReviewOfDiBP.pdf	US CPSC (US Consumer Product Safety Commission) (2011) Toxicity review of diisobutyl phthalate (DiBP, CASRN 84–69–5). https://www.cpsc.gov/s3fs-public/ToxicityReviewOfDiBP.pdf . Accessed 26 May 2021	updatefiles	pubmed22n1183
34601679	epa	www	/sites/production/files/2015-09/documents/phthalates_actionplan_revised_2012-03-14.pdf	https://www.epa.gov/sites/production/files/2015-09/documents/phthalates_actionplan_revised_2012-03-14.pdf	US EPA (2012) Phthalates Action Plan. https://www.epa.gov/sites/production/files/2015-09/documents/phthalates_actionplan_revised_2012-03-14.pdf . Accessed 7 June 2021	updatefiles	pubmed22n1183
34601679	epa	www	/expobox/exposure-factors-handbook-chapter-5	https://www.epa.gov/expobox/exposure-factors-handbook-chapter-5	US EPA (2017) Update for Chapter 5 of the Exposure Factors Handbook. Soil and Dust Ingestion. https://www.epa.gov/expobox/exposure-factors-handbook-chapter-5 . Accessed 10 June 2021	updatefiles	pubmed22n1183
34601686	epa	www	/pm-pollution/particulate-matter-pm-basics	https://www.epa.gov/pm-pollution/particulate-matter-pm-basics	USEPA. United States Environmental Protection Agency (2021). Particulate Matter (PM) Pollution Available in: https://www.epa.gov/pm-pollution/particulate-matter-pm-basics Accessed in: 31, May, 2021	updatefiles	pubmed22n1183
34601686	epa	www	/particle-pollution-and-your-patients-health/health-effects-pm-patients-lung-disease	https://www.epa.gov/particle-pollution-and-your-patients-health/health-effects-pm-patients-lung-disease	EPA. United States Environmental Protection Agency (2021). Particle pollution and your patients’ health. Available in: https://www.epa.gov/particle-pollution-and-your-patients-health/health-effects-pm-patients-lung-disease Accessed in: 16, September, 2021.	updatefiles	pubmed22n1183
34601689	usgs	www.mbr-pwrc	/software/presence.html	http://www.mbr-pwrc.usgs.gov/software/presence.html	Hines JE (2006) Presence - software to estimate patch occupancy and related parameters. USGS-PWRC. http://www.mbr-pwrc.usgs.gov/software/presence.html . Accessed 14 Oct 2019	updatefiles	pubmed22n1183
34601690	bls	www	/green/overview.htm	https://www.bls.gov/green/overview.htm	Bureau of Labor Statistics (2020) Green Jobs : U.S. Bureau of Labor Statistics. https://www.bls.gov/green/overview.htm . Accessed 23 Dec 2020	updatefiles	pubmed22n1199
34601738	nih	grants	/grants/olaw/guide-for-the-care-and-use-of-laboratory-animals.pdf	https://grants.nih.gov/grants/olaw/guide-for-the-care-and-use-of-laboratory-animals.pdf	Committee for the Update of the Guide for the Care and Use of Laboratory Animals, Institute for Laboratory Animal Research Division on Earth and Life Studies, the National Research Council (NRC). Guide for the Care and Use of Laboratory Animals. National Academies Press; 2011. Available at: https://grants.nih.gov/grants/olaw/guide-for-the-care-and-use-of-laboratory-animals.pdf. Accessed May 25, 2021.	updatefiles	pubmed22n1158
34601738	usda	www.nal	/awic/animal-welfare-act	https://www.nal.usda.gov/awic/animal-welfare-act	United States Department of Agriculture (USDA), National Agricultural Library (NAL), Animal Welfare Information Center (AWIC). Animal Welfare Act. Available at: https://www.nal.usda.gov/awic/animal-welfare-act. Accessed May 25, 2021.	updatefiles	pubmed22n1158
34601738	nih	olaw	/policies-laws/phs-policy.htm	https://olaw.nih.gov/policies-laws/phs-policy.htm	The National Institutes of Health (NIH), Office of Laboratory Animal Welfare (OLAW). PHS Policy on Humane Care and Use of Laboratory Animals. Available at: https://olaw.nih.gov/policies-laws/phs-policy.htm. Accessed May 25, 2021.	updatefiles	pubmed22n1158
34601750	cancer	seer	/statfacts/html/anus.html	https://seer.cancer.gov/statfacts/html/anus.html	Surveillance, Epidemiology, and End Results Program. Cancer Stat Facts: Anal Cancer. Available at: https://seer.cancer.gov/statfacts/html/anus.html (accessed 27 June 2021).	updatefiles	pubmed22n1256
34601762	federalregister		/d/2019-03019	https://federalregister.gov/d/2019-03019	U.S. Food and Drug Administration. Sunscreen Drug Products for Over-The-Counter Human Use; Proposed Rule. In: Department of Health and Human Services, ed. 2019;84:6204-6275. https://federalregister.gov/d/2019-03019	updatefiles	pubmed22n1314
34601762	regulations	www	/comment/fda-1978-n-0018-0740	https://www.regulations.gov/comment/FDA-1978-N-0018-0740	The Procter & Gamble Company. Comments on the Revised Effectiveness Determination; Sunscreen Drug Products for Over-the-Counter Human Use. In. Docket No. FDA-1978-N-0018. Available: https://www.regulations.gov/comment/FDA-1978-N-0018-0740. Accessed 18 December 2020.	updatefiles	pubmed22n1314
34601762	fda	www	/regulatory-information/search-fda-guidance-documents/labeling-and-effectivenesstesting-sunscreen-drug-products-over-counter-human-use-small-entity	https://www.fda.gov/regulatory-information/search-fda-guidance-documents/labeling-and-effectivenesstesting-sunscreen-drug-products-over-counter-human-use-small-entity	U.S. Food and Drug Administration. Sunscreen Drug Products for Over-The-Counter Human Use - Small Entity Compliance Guide, Guidance for Industry. 2012. https://www.fda.gov/regulatory-information/search-fda-guidance-documents/labeling-and-effectivenesstesting-sunscreen-drug-products-over-counter-human-use-small-entity. Accessed 5 January 2021.	updatefiles	pubmed22n1314
34601762	cancer	seer	/statfacts/html/melan.html	https://seer.cancer.gov/statfacts/html/melan.html	National Cancer Institute. Cancer Stat Facts: Melanoma of the Skin. 2020. https://seer.cancer.gov/statfacts/html/melan.html. Accessed 18 December 2020.	updatefiles	pubmed22n1314
34601762	loc	tile	/storage-services/service/ll/fedreg/fr043/fr043166/fr043166.pdf	https://tile.loc.gov/storage-services/service/ll/fedreg/fr043/fr043166/fr043166.pdf#page=204	U.S. Food and Drug Administration. Sunscreen Drug Products for Over-The-Counter Human Use; Proposed Rule. In: Department of Health and Human Services, ed. Vol 46: Federal Register; 1978:38206-38269. Available: https://tile.loc.gov/storage-services/service/ll/fedreg/fr043/fr043166/fr043166.pdf#page=204. Accessed 18 December 2020.	updatefiles	pubmed22n1314
34602590	cancer	seer	/statfacts/html/anus.html	https://seer.cancer.gov/statfacts/html/anus.html	NCI/NIH SEER. ‘Cancer Stat Facts: Anal Cancer,’ 2021. [Online]. https://seer.cancer.gov/statfacts/html/anus.html. [Accessed 29 June 2021].	baseline	pubmed22n1104
34602594	hiv	clinicalinfo	/sites/default/files/inline-files/adultandadolescentgl.pdf	https://clinicalinfo.hiv.gov/sites/default/files/inline-files/AdultandAdolescentGL.pdf	Panel on Antiretroviral Guidelines for Adults and Adolescents. Guidelines for the use of antiretroviral agents in adults and adolescents with HIV. Available at: https://clinicalinfo.hiv.gov/sites/default/files/inline-files/AdultandAdolescentGL.pdf. (Accessed 15 June 2021)	baseline	pubmed22n1104
34604937	base		base.gov	Base.gov	Base.gov. Contratos públicos online. 2021. http://www.base.gov.pt/Base/pt/Homepage .	updatefiles	pubmed22n1205
34605009	fda	www.accessdata	/drugsatfda_docs/nda/2017/761032orig1s000clinpharmr.pdf	https://www.accessdata.fda.gov/drugsatfda_docs/nda/2017/761032Orig1s000ClinPharmR.pdf	Brodalumab (Siliq) - Clinical pharmacology and biopharmaceutics review, application number: 761032Orig1s000. FDA. [Internet]. [cited August 19, 2021] <https://www.accessdata.fda.gov/drugsatfda_docs/nda/2017/761032Orig1s000ClinPharmR.pdf>.	baseline	pubmed22n1104
34605009	fda	www	/drugs/drug-interactions-labeling/drug-development-and-drug-interactions-table-substrates-inhibitors-and-inducers	https://www.fda.gov/drugs/drug-interactions-labeling/drug-development-and-drug-interactions-table-substrates-inhibitors-and-inducers	Research C for DE and. Drug Development and Drug Interactions | Table of Substrates, Inhibitors and Inducers. FDA [Internet]. May 26, 2021 [cited Jun 7, 2021] <https://www.fda.gov/drugs/drug-interactions-labeling/drug-development-and-drug-interactions-table-substrates-inhibitors-and-inducers>.	baseline	pubmed22n1104
34605009	fda	www	www.fda.gov/media/140909/download	www.fda.gov/media/140909/download	The United States Food and Drug Administration. Drug-Drug Interaction Assessment for Therapeutic Proteins Guidance for Industry [Internet]. 2020 <www.fda.gov/media/140909/download>.	baseline	pubmed22n1104
34605015	fda	www	/drugs/guidancecomplianceregulatoryinformation/guidances/default.htm	https://www.fda.gov/Drugs/GuidanceComplianceRegulatoryInformation/Guidances/default.htm	US Food and Drug Administration (FDA). Physiologically Based Pharmacokinetic Analyses - Format and Content Guidance for Industry (Center for Drug Evaluation and Research (CDER), Silver Spring, MD, 2018) <https://www.fda.gov/Drugs/GuidanceComplianceRegulatoryInformation/Guidances/default.htm>	updatefiles	pubmed22n1204
34605015	fda	www	/media/134582/download	https://www.fda.gov/media/134582/download	US Food and Drug Administration (FDA). In vitro drug interaction studies - cytochrome P450 enzyme- and transporter-mediated drug interactions. Guidance for industry. Draft Guidance Center for Drug Evaluation and Research (CDER) <https://www.fda.gov/media/134582/download>. January 2020.	updatefiles	pubmed22n1204
34605015	fda	www.accessdata	/drugsatfda_docs/nda/2009/022363s000toc.cfm	https://www.accessdata.fda.gov/drugsatfda_docs/nda/2009/022363s000TOC.cfm	LIVALO (PITAVASTATIN CALCIUM). Kowa Company Limited, Clinical Pharmacology Biopharmaceutics Review(s), NDA #022363 US Department of Health and Human Services, US Food and Drug Administration, Rockville, MD <https://www.accessdata.fda.gov/drugsatfda_docs/nda/2009/022363s000TOC.cfm>.	updatefiles	pubmed22n1204
34605036	fda	www.accessdata	/scripts/opdlisting/oopd/detailedindex.cfm	https://www.accessdata.fda.gov/scripts/opdlisting/oopd/detailedIndex.cfm?cfgridkey=347211	FDA. Orphan drug designations and approvals. Accessed October 4, 2020. https://www.accessdata.fda.gov/scripts/opdlisting/oopd/detailedIndex.cfm?cfgridkey=347211	updatefiles	pubmed22n1259
34605036	cancer	www	/publications/dictionaries/cancer-drug/def/799135	https://www.cancer.gov/publications/dictionaries/cancer-drug/def/799135	NCI Drug Dictionary at National Cancer Institute website. https://www.cancer.gov/publications/dictionaries/cancer-drug/def/799135.	updatefiles	pubmed22n1259
34605042	house	uscode	/statutes/pl/115/334.pdf	https://uscode.house.gov/statutes/pl/115/334.pdf	(2018). Agriculture Improvement Act of 2018. https://uscode.house.gov/statutes/pl/115/334.pdf	baseline	pubmed22n1104
34605042	fda	www	/media/128516/download	https://www.fda.gov/media/128516/download	FDA. (2019). Summary of cannabidiol safety studies. https://www.fda.gov/media/128516/download	baseline	pubmed22n1104
34605043	fda	www	/media/78495/download	https://www.fda.gov/media/78495/download	Food and Drug Administration (2019). Adaptive designs for clinical trials of drugs and biologics: Guidance for industry. https://www.fda.gov/media/78495/download	updatefiles	pubmed22n1291
34605076	nih	www.nkdep	/labprofessionals/index.htm	http://www.nkdep.nih.gov/labprofessionals/index.htm	National Kidney Disease Education Program. Information of Health Professionals. Accessed: June 20 2020. http://www.nkdep.nih.gov/labprofessionals/index.htm	updatefiles	pubmed22n1291
34605099	nih	www.nimhd	/about/overview/strategic-plan.html	https://www.nimhd.nih.gov/about/overview/strategic-plan.html	National Institute on Minority Health and Health Disparities (2021). The 2020-2024 Trans-NIH Minority Health and Health Disparities Strategic Plan. Retrieved from https://www.nimhd.nih.gov/about/overview/strategic-plan.html. Accessed 1/5/2021	baseline	pubmed22n1104
34605113	ed	nces	/programs/coe/indicator_cge.asp	https://nces.ed.gov/programs/coe/indicator_cge.asp	National Center for Education Statistics (2017). The condition of education. Retrieved from https://nces.ed.gov/programs/coe/indicator_cge.asp Retrieved from 07/01/2021.	updatefiles	pubmed22n1302
34605130	cdc	www	/diabetes/library/factsheets.html	https://www.cdc.gov/diabetes/library/factsheets.html#Gestational	Centers for Disease Control and Prevention. Gestational Diabetes. U.S. Centers for Disease Control and Prevention. [https://www.cdc.gov/diabetes/library/factsheets.html#Gestational]. Accessed 18 August 2020.	updatefiles	pubmed22n1147
34605133	fda	www.accessdata	/drugsatfda_docs/label/2011/021005s013lbl.pdf	https://www.accessdata.fda.gov/drugsatfda_docs/label/2011/021005s013lbl.pdf	Almirall Hermal GmbH. Drug Approval Package Label: Solaraze Gel. U.S. Food and Drug Administration website. https://www.accessdata.fda.gov/drugsatfda_docs/label/2011/021005s013lbl.pdf. Revised December 2011. Accessed December 14, 2020.	updatefiles	pubmed22n1256
34605133	cdc	www	/drugoverdose/opioids/index.html	https://www.cdc.gov/drugoverdose/opioids/index.html	Center for Disease Control and Prevention, National Center for Injury Prevention and Control. Opioids. https://www.cdc.gov/drugoverdose/opioids/index.html. Last updated 16 March 2021. Accessed March 26, 2021.	updatefiles	pubmed22n1256
34605133	fda	www.accessdata	/drugsatfda_docs/label/2018/019941s021lbl.pdf	https://www.accessdata.fda.gov/drugsatfda_docs/label/2018/019941s021lbl.pdf	Actavis Pharma. Drug Approval Package Label: EMLA Cream. U.S. Food and Drug Administration website. https://www.accessdata.fda.gov/drugsatfda_docs/label/2018/019941s021lbl.pdf. Revised November 2018. Accessed December 14, 2020.	updatefiles	pubmed22n1256
34605133	fda	www.accessdata	/drugsatfda_docs/label/2009/022395lbl.pdf	https://www.accessdata.fda.gov/drugsatfda_docs/label/2009/022395lbl.pdf	Lohmann Therapie-Systeme AG (L TS). Drug Approval Package Label: Qutenza. U.S. Food and Drug Administration website. https://www.accessdata.fda.gov/drugsatfda_docs/label/2009/022395lbl.pdf. Revised November 2009. Accessed December 14, 2020.	updatefiles	pubmed22n1256
34605133	fda	www.accessdata	/drugsatfda_docs/label/2016/022122s010lbl.pdf	https://www.accessdata.fda.gov/drugsatfda_docs/label/2016/022122s010lbl.pdf	Novartis Pharma Produktions GmbH . Drug Approval Package Label: Voltaren Gel. U.S. Food and Drug Administration website. https://www.accessdata.fda.gov/drugsatfda_docs/label/2016/022122s010lbl.pdf. Revised May 2016. Accessed December 14, 2020.	updatefiles	pubmed22n1256
34605152	fda	www.accessdata	/scripts/cdrh/cfdocs/cfpma/pma.cfm	https://www.accessdata.fda.gov/scripts/cdrh/cfdocs/cfpma/pma.cfm?id=P980022S010	FDA. Guardian Telemetered Gluocse Monitroing System, https://www.accessdata.fda.gov/scripts/cdrh/cfdocs/cfpma/pma.cfm?id=P980022S010 (accessed: January 2004).	updatefiles	pubmed22n1137
34605171	cdc	www	/vaccines/covid-19/clinical-considerations/covid-19-vaccines-us.html	https://www.cdc.gov/vaccines/covid-19/clinical-considerations/covid-19-vaccines-us.html#Coadministration	Centers for Disease Control (CDC). Interim clinical considerations for use of COVID-19 vaccines currently approved or authorized in the United States. (Accessed 15 September 2021). Available from: https://www.cdc.gov/vaccines/covid-19/clinical-considerations/covid-19-vaccines-us.html#Coadministration	updatefiles	pubmed22n1141
34605181	cdc	www	/coronavirus/2019-ncov/hcp/clinical-guidance-management-patients.html	https://www.cdc.gov/coronavirus/2019-ncov/hcp/clinical-guidance-management-patients.html	Centers for Disease Control and Prevention. Clinical care guidance. May 12, 2021. https://www.cdc.gov/coronavirus/2019-ncov/hcp/clinical-guidance-management-patients.html	updatefiles	pubmed22n1141
34605181	cdc	www	/coronavirus/2019-ncov/more/scientific-brief-sars-cov-2.html	https://www.cdc.gov/coronavirus/2019-ncov/more/scientific-brief-sars-cov-2.html	Centers for Disease Control and Prevention. Scientific brief: SARS-CoV-2 transmission. May 2021. https://www.cdc.gov/coronavirus/2019-ncov/more/scientific-brief-sars-cov-2.html	updatefiles	pubmed22n1141
34605182	census	www	/data/tables/time-series/demo/popest/2010s-national-detail.html	https://www.census.gov/data/tables/time-series/demo/popest/2010s-national-detail.html	US Census Bureau. Population estimates by age (18+): July 1, 2019 National Population by Characteristics: 2010-2019 2021. Available at: https://www.census.gov/data/tables/time-series/demo/popest/2010s-national-detail.html. Accessed on June 29, 2021.	updatefiles	pubmed22n1127
34605182	cms	www	/research-statistics-data-and-systems/downloadable-public-use-files/cost-reports/hospital-2010-form	https://www.cms.gov/Research-Statistics-Data-and-Systems/Downloadable-Public-Use-Files/Cost-Reports/Hospital-2010-form	Centers for Medicare & Medicaid Services. Hospital 2552-2010 form. Available at: https://www.cms.gov/Research-Statistics-Data-and-Systems/Downloadable-Public-Use-Files/Cost-Reports/Hospital-2010-form. Accessed December 14, 2020.	updatefiles	pubmed22n1127
34605188	cdc	www	/growthcharts/	http://www.cdc.gov/growthcharts/	National Center for Health Statistics. Clinical Growth Charts. Centers for Disease Control and Prevention Website. http://www.cdc.gov/growthcharts/ Updated September 9, 2010. Accessed January 17, 2006.	updatefiles	pubmed22n1247
34605204	cdc	www	/nhsn/pdfs/pscmanual/9pscssicurrent.pdf	https://www.cdc.gov/nhsn/pdfs/pscmanual/9pscssicurrent.pdf	National Healthcare Safety Network. Surgical Site Infection Event (SSI). Accessed August 31, 2021. https://www.cdc.gov/nhsn/pdfs/pscmanual/9pscssicurrent.pdf.	updatefiles	pubmed22n1261
34605446	fda	www.accessdata	/drugsatfda_docs/label/2017/208254lbl.pdf	https://www.accessdata.fda.gov/drugsatfda_docs/label/2017/208254lbl.pdf	Aerie Pharmaceuticals. 2017 manufacturer's information: Rhopressa. Available at: https://www.accessdata.fda.gov/drugsatfda_docs/label/2017/208254lbl.pdf. [Accessed 12 August 2020]	baseline	pubmed22n1105
34605446	fda	www.accessdata	/drugsatfda_docs/label/2017/207795orig1s000lbl.pdf	https://www.accessdata.fda.gov/drugsatfda_docs/label/2017/207795Orig1s000lbl.pdf	Bausch & Lomb. Manufacturer's information: Vyzulta 2017. Available at: https://www.accessdata.fda.gov/drugsatfda_docs/label/2017/207795Orig1s000lbl.pdf. [Accessed 6 August 2020]	baseline	pubmed22n1105
34605446	fda	www.accessdata	/drugsatfda_docs/label/2014/125156s105lbl.pdf	https://www.accessdata.fda.gov/drugsatfda_docs/label/2014/125156s105lbl.pdf	Genetech Inc. Lucentis 2014. Available at: https://www.accessdata.fda.gov/drugsatfda_docs/label/2014/125156s105lbl.pdf. [Accessed 6 August 2020]	baseline	pubmed22n1105
34605448	cms	www	/medicare/provider-enrollment-and-certification/guidanceforlawsandregulations/downloads/appendix-pp-state-operations-manual.pdf	https://www.cms.gov/medicare/provider-enrollment-and-certification/guidanceforlawsandregulations/downloads/appendix-pp-state-operations-manual.pdf	The Centers for Medicare and Medicaid Services (CMS). State Operations Manual Appendix PP - Guidance to Surveyors for Long Term Care Facilities. https://www.cms.gov/medicare/provider-enrollment-and-certification/guidanceforlawsandregulations/downloads/appendix-pp-state-operations-manual.pdf. [Accessed 24 May 2021]	updatefiles	pubmed22n1133
34605562	fda	www	/media/70951/download	https://www.fda.gov/media/70951/download	Food and Drug Administration. Volume Limits - Automated Collection of Source Plasma. Retrieved from https://www.fda.gov/media/70951/download (1992). Accessed 27 Aug 2021.	baseline	pubmed22n1105
34605574	cdc	www	/coronavirus/2019-ncov/prevent-getting-sick/social-distancing.html	https://www.cdc.gov/coronavirus/2019-ncov/prevent-getting-sick/social-distancing.html	CDC. Social distancing. https://www.cdc.gov/coronavirus/2019-ncov/prevent-getting-sick/social-distancing.html	updatefiles	pubmed22n1339
34605574	cdc	www	/coronavirus/2019-ncov/faq.html	https://www.cdc.gov/coronavirus/2019-ncov/faq.html	CDC. Coronavirus Disease 2019 (COVID-19) Transmission. https://www.cdc.gov/coronavirus/2019-ncov/faq.html	updatefiles	pubmed22n1339
34605574	cdc	www	/coronavirus/2019-ncov/prevent-getting-sick/diy-cloth-face-coverings.html	https://www.cdc.gov/coronavirus/2019-ncov/prevent-getting-sick/diy-cloth-face-coverings.html	CDC. Use of cloth face coverings to help slow the spread of COVID-19. https://www.cdc.gov/coronavirus/2019-ncov/prevent-getting-sick/diy-cloth-face-coverings.html	updatefiles	pubmed22n1339
34605578	noaa	www.esrl	/gmd/ccgg/trends/mlo.html	https://www.esrl.noaa.gov/gmd/ccgg/trends/mlo.html	US Department of Commerce N. Global monitoring laboratory-carbon cycle greenhouse gases. 2020. https://www.esrl.noaa.gov/gmd/ccgg/trends/mlo.html. Accessed July 1, 2021.	updatefiles	pubmed22n1239
34605605	cancer	surveillance	/joinpoint/download	https://surveillance.cancer.gov/joinpoint/download	Statistical Methodology and Applications Branch SRP, National Cancer Institute (2020): Joinpoint Regression Program, Version 4.8.0.1. Available at: https://surveillance.cancer.gov/joinpoint/download. (Accessed on 1 June 2020).	updatefiles	pubmed22n1313
34605965	cancer	ctep	/protocoldevelopment/electronic_applications/ctc.htm	https://ctep.cancer.gov/protocolDevelopment/electronic_applications/ctc.htm#ctc_50	U.S. Department of Health and Human Services, Common Terminology Criteria for Adverse Events (CTCAE) version 5.0. https://ctep.cancer.gov/protocolDevelopment/electronic_applications/ctc.htm#ctc_50 . Published 2017. Updated November 27, 2017. Accessed 2020 February 17, 2020.	updatefiles	pubmed22n1300
34606004	drugabuse	www	/drug-topics/trends-statistics/monitoring-future/monitoring-future-study-trends-in-prevalence-various-drugs	https://www.drugabuse.gov/drug-topics/trends-statistics/monitoring-future/monitoring-future-study-trends-in-prevalence-various-drugs	https://www.drugabuse.gov/drug-topics/trends-statistics/monitoring-future/monitoring-future-study-trends-in-prevalence-various-drugs . Accessed 04/29/21.	updatefiles	pubmed22n1315
34606031	cdc	www	/nchs/fastats/births.htm	https://www.cdc.gov/nchs/fastats/births.htm	Centers for Disease Control and Prevention. (2017). National Center for Health Statistics. Retrieved November 4, 2019 from https://www.cdc.gov/nchs/fastats/births.htm .	updatefiles	pubmed22n1301
34606031	cdc	www	/prams/	https://www.cdc.gov/prams/	Centers for Disease Control and Prevention. (2019a). Pregnancy Risk Assessment Monitoring Survey. Retrieved October 22, 2019 from https://www.cdc.gov/prams/ .	updatefiles	pubmed22n1301
34606031	cdc	www	/reproductivehealth/maternalinfanthealth/pregnancy-mortality-surveillance-system.htm	https://www.cdc.gov/reproductivehealth/maternalinfanthealth/pregnancy-mortality-surveillance-system.htm	Centers for Disease Control and Prevention. (2019b). Reproductive Health. Retrieved December 1, 2019 from https://www.cdc.gov/reproductivehealth/maternalinfanthealth/pregnancy-mortality-surveillance-system.htm .	updatefiles	pubmed22n1301
34606040	nih	www.nia	/sites/default/files/2018-01/final-cognitive-decline-summary.pdf	https://www.nia.nih.gov/sites/default/files/2018-01/final-cognitive-decline-summary.pdf	Bhattacharyya P, W Bynum JP, Carrillo M, Davis R, Gustafson D, Karlawish J, et al. Cost-effective early detection of cognitive decline. 2017; Available from: https://www.nia.nih.gov/sites/default/files/2018-01/final-cognitive-decline-summary.pdf	updatefiles	pubmed22n1231
34606056	fda	www	/drugs/new-drugs-fda-cders-new-molecular-entities-and-new-therapeutic-biological-products/novel-drug-approvals-2017	https://www.fda.gov/drugs/new-drugs-fda-cders-new-molecular-entities-and-new-therapeutic-biological-products/novel-drug-approvals-2017	FDA. Novel drug approvals for 2017 n.d. https://www.fda.gov/drugs/new-drugs-fda-cders-new-molecular-entities-and-new-therapeutic-biological-products/novel-drug-approvals-2017 . Accessed 20 Nov 2020.	updatefiles	pubmed22n1344
34606056	cdc	www	/drugresistance/threat-report-2013/	http://www.cdc.gov/drugresistance/threat-report-2013/	Tacconelli E, Magrini N. Global priority list of antibiotic-resistant bacteria to guide research, discovery, and development of new antibiotics. Organ Mund La Salud. 2017. pp. 1–7. http://www.cdc.gov/drugresistance/threat-report-2013/ . Accessed 20 Feb 2021.	updatefiles	pubmed22n1344
34606103	usgs	nwis.waterdata	/nwis/uv	https://nwis.waterdata.usgs.gov/nwis/uv?/	USGS. (2019). USGS current conditions for the nation. Retrieved from https://nwis.waterdata.usgs.gov/nwis/uv?/	updatefiles	pubmed22n1160
34606105	fda	www	/cder/guidance/index.htm	http://www.fda.gov/cder/guidance/index.htm	US Department of Health and Human Services. (2001). Guidance for Industry, Bioanalytical Method Validation. http://www.fda.gov/cder/guidance/index.htm	updatefiles	pubmed22n1166
34606117	fda	www	/medical-devices/guidance-documents-medical-devices-and-radiation-emitting-products/cardiopulmonary-bypass-oxygenators-510k-submissions-final-guidance-industry-and-fda-staff	https://www.fda.gov/medical-devices/guidance-documents-medical-devices-and-radiation-emitting-products/cardiopulmonary-bypass-oxygenators-510k-submissions-final-guidance-industry-and-fda-staff	Guidance for cardiopulmonary bypass oxygenators 510 (k) submissions; Final guidance for industry and FDA staff. Rockville, MD: Food and Drug Administration. Available from: https://www.fda.gov/medical-devices/guidance-documents-medical-devices-and-radiation-emitting-products/cardiopulmonary-bypass-oxygenators-510k-submissions-final-guidance-industry-and-fda-staff	updatefiles	pubmed22n1223
34606205	cdc	www	/falls/facts.html	https://www.cdc.gov/falls/facts.html	Centers for Disease Control and Prevention. https://www.cdc.gov/falls/facts.html. Accessed July 14, 2021.	updatefiles	pubmed22n1188
34606205	cms	www	/newsroom/fact-sheets/additional-backgroundsweeping-regulatory-changes-help-us-healthcare-system-address-covid-19-patient	https://www.cms.gov/newsroom/fact-sheets/additional-backgroundsweeping-regulatory-changes-help-us-healthcare-system-address-covid-19-patient	Centers for Medicare & Medicaid Services. Increase hospital capacity—CMS hospitals without walls. https://www.cms.gov/newsroom/fact-sheets/additional-backgroundsweeping-regulatory-changes-help-us-healthcare-system-address-covid-19-patient. Accessed July 5, 2021.	updatefiles	pubmed22n1188
34606207	fda	www	/safety/industry-guidance-recalls/recalls-background-and-definitions	https://www.fda.gov/safety/industry-guidance-recalls/recalls-background-and-definitions	US Food and Drug Administration. Recalls, background and definitions. https://www.fda.gov/safety/industry-guidance-recalls/recalls-background-and-definitions. Accessed July 19, 2021.	updatefiles	pubmed22n1188
34606207	ecfr	www	/cgi-bin/text-idx	https://www.ecfr.gov/cgi-bin/text-idx?SID=6e77922f153d61fe606debbbb4cb12b1&mc=true&node=sp21.1.7.c&rgn=div6	Federal Register. The Electronic Code of Federal Regulations. Subpart C—recalls (including product corrections)—guidance on policy, procedures, and industry responsibilities. Title 21 → Chapter I → Subchapter A → Part 7 → Subpart C. July 14, 2021. Office of the Federal Register (OFR) and the Government Publishing Office Web site. https://www.ecfr.gov/cgi-bin/text-idx?SID=6e77922f153d61fe606debbbb4cb12b1&mc=true&node=sp21.1.7.c&rgn=div6. Accessed July 15, 2021.	updatefiles	pubmed22n1188
34606207	fda	www	/drugs/drug-safety-and-availability/drug-recalls	https://www.fda.gov/drugs/drug-safety-and-availability/drug-recalls	US Food and Drug Administration. Drug recalls. https://www.fda.gov/drugs/drug-safety-and-availability/drug-recalls. Accessed July 19, 2021.	updatefiles	pubmed22n1188
34606209	cdc	www	/dhdsp/evaluation_resources/guides/writing-smart-objectives.htm	https://www.cdc.gov/dhdsp/evaluation_resources/guides/writing-smart-objectives.htm	Centers for Disease Control and Prevention. Writing SMART objectives. 2017. https://www.cdc.gov/dhdsp/evaluation_resources/guides/writing-smart-objectives.htm. Accessed February 9, 2021.	baseline	pubmed22n1105
34606217	cdc	covid	/covid-data-tracker/	https://covid.cdc.gov/covid-data-tracker/#hospitalizations-severity	Center for Disease Control and Prevention. COVID Data Tracker: COVID-19 Hospitalizations and Disease Severity. Washington, DC: US Department of Health & Human Services. https://covid.cdc.gov/covid-data-tracker/#hospitalizations-severity. Updated July 29, 2021. Accessed July 30, 2021.	baseline	pubmed22n1105
34606217	cdc	covid	/covid-data-tracker/	https://covid.cdc.gov/covid-data-tracker/#cases_casesper100k	Center for Disease Control and Prevention. COVID Data Tracker: United States COVID-19 Cases, Deaths, and Laboratory Testing (NAATs) by State, Territory, and Jurisdiction. Washington, DC: US Department of Health & Human Services. https://covid.cdc.gov/covid-data-tracker/#cases_casesper100k. Updated July 29, 2021. Accessed July 30, 2021.	baseline	pubmed22n1105
34606217	phe	www	/preparedness/planning/mscc/handbook/chapter1/pages/emergencymanagement.aspx	https://www.phe.gov/Preparedness/planning/mscc/handbook/chapter1/Pages/emergencymanagement.aspx#1.3.2	Public Health Emergency. Emergency Management and the Incident Command System. Washington, DC: US Department of Health and Human Services; 2012. https://www.phe.gov/Preparedness/planning/mscc/handbook/chapter1/Pages/emergencymanagement.aspx#1.3.2. Accessed July 30, 2021.	baseline	pubmed22n1105
34606220	cms	www	/medicare-coverage-database/details/ncd-details.aspx	https://www.cms.gov/medicare-coverage-database/details/ncd-details.aspx?NCDId=367	Centers for Medicare & Medicaid Services (CMS). National Coverage Determination (NCD) for Percutaneous Left Atrial Appendage Closure (LAAC) (20.34). CMS Web site. https://www.cms.gov/medicare-coverage-database/details/ncd-details.aspx?NCDId=367. Accessed June 9, 2020.	baseline	pubmed22n1105
34606222	mass	www	/news/baker-polito-administration-outlines-covid-19-surge-modeling-response-efforts-to-boost	https://www.mass.gov/news/baker-polito-administration-outlines-covid-19-surge-modeling-response-efforts-to-boost	Final S. Press release: Press release Baker-Polito Administration outlines COVID-19 surge modeling, response efforts to boost hospital capacity. 2020. Commonwealth of Massachusetts Web site. https://www.mass.gov/news/baker-polito-administration-outlines-covid-19-surge-modeling-response-efforts-to-boost. Accessed June 7, 2020.	updatefiles	pubmed22n1296
34606625	cancer	www.seer	www.seer.cancer.gov/popdata	www.seer.cancer.gov/popdata	Surveillance, Epidemiology, and End Results (SEER) Program. US Population Data-1969-2018. Accessed March 29, 2021. www.seer.cancer.gov/popdata	updatefiles	pubmed22n1143
34606629	cancer	www	/research/areas/childhood/childhood-cancer-data-initiative	https://www.cancer.gov/research/areas/childhood/childhood-cancer-data-initiative	National Cancer Institute. Childhood Cancer Data Initiative (CCDI). Accessed August 1, 2021. https://www.cancer.gov/research/areas/childhood/childhood-cancer-data-initiative	updatefiles	pubmed22n1143
34606638	nih	prevention	/sites/default/files/2018-06/finalreport.pdf	https://prevention.nih.gov/sites/default/files/2018-06/FinalReport.pdf	National Institutes of Health. Evidence-based Methodology Workshop on Polycystic Ovary Syndrome. Executive Summary. (Final Report); 2012. Accessed November 1, 2020. https://prevention.nih.gov/sites/default/files/2018-06/FinalReport.pdf	baseline	pubmed22n1105
34606653	cdc	www	/coronavirus/2019-ncov/prevent-getting-sick/cloth-face-cover-guidance.html	https://www.cdc.gov/coronavirus/2019-ncov/prevent-getting-sick/cloth-face-cover-guidance.html	Centers for Disease Control and Prevention. Considerations for wearing masks: help slow the spread of COVID-19 [homepage on the internet]. [Cited 18 December 2020.] Available from https://www.cdc.gov/coronavirus/2019-ncov/prevent-getting-sick/cloth-face-cover-guidance.html	updatefiles	pubmed22n1245
34606654	cdc	www	/drugresistance/biggest-threats.html	https://www.CDC.gov/drugresistance/biggest-threats.html	CDC. (2020) Antibiotic-resistant germs: new threats. Centers for Disease Control and Prevention. Available at: https://www.CDC.gov/drugresistance/biggest-threats.html. Accessed April 8, 2020.	updatefiles	pubmed22n1165
34606706	nih	grants	/grants/./guidefor-the-care-and-use-of-laboratory-animals.pdf	https://grants.nih.gov/grants/./Guidefor-the-Care-and-use-of-laboratory-animals.pdf	Garber, JC, Barbee, RW, Bielitzki, JT, Clayton, LA, Donovan, JC, Hendriksen, CFM, et al.. Guide for the care and use of laboratory animals, 8th ed. Washinton, DC: The National Academies Press; 2011. Available from: https://grants.nih.gov/grants/./Guidefor-the-Care-and-use-of-laboratory-animals.pdf.	baseline	pubmed22n1105
34606708	nih	www	www.nih.gov/news-events/news-releases/nih-funds-first-nationwide-network-study-rare-forms-diabetes	www.nih.gov/news-events/news-releases/nih-funds-first-nationwide-network-study-rare-forms-diabetes	NIH Funds First Nationwide Network to Study Rare Forms of Diabetes. National Institutes of Health. U.S. Department of Health and Human Services; 2020. Available from: www.nih.gov/news-events/news-releases/nih-funds-first-nationwide-network-study-rare-forms-diabetes.	updatefiles	pubmed22n1166
34606708	cdc	www	www.cdc.gov/diabetes/basics/type2.html	www.cdc.gov/diabetes/basics/type2.html	“Type 2 Diabetes”. Centers for Disease Control and Prevention, Centers for Disease Control and Prevention; 30 May 2019. www.cdc.gov/diabetes/basics/type2.html.	updatefiles	pubmed22n1166
34607607	ca	leginfo.legislature	/faces/codes_displaysection.xhtml	https://leginfo.legislature.ca.gov/faces/codes_displaySection.xhtml?lawCode=PEN&sectionNum=27882	Cal. Penal Code Jan 1, 2020. Available from: https://leginfo.legislature.ca.gov/faces/codes_displaySection.xhtml?lawCode=PEN&sectionNum=27882 .	baseline	pubmed22n1105
34607607	hhs	www	/sites/default/files/sprc-call-to-action.pdf	https://www.hhs.gov/sites/default/files/sprc-call-to-action.pdf	The Surgeon General’s Call to Action to Implement the National Strategy for Suicide Prevention [Internet] U.S. Surgeon General & the National Action Alliance for Suicide Prevention; 2012 [cited 2021 Apr 21]. Available from: https://www.hhs.gov/sites/default/files/sprc-call-to-action.pdf	baseline	pubmed22n1105
34607607	cdc	www	/injury/wisqars/index.html	https://www.cdc.gov/injury/wisqars/index.html	Centers for Disease Control and Prevention. Web-based Injury Statistics Query and Reporting System (WISQARS). 2019. Available from: https://www.cdc.gov/injury/wisqars/index.html	baseline	pubmed22n1105
34607607	va	www.mentalhealth	/docs/2016suicidedatareport.pdf	https://www.mentalhealth.va.gov/docs/2016suicidedatareport.pdf	Suicide Among Veterans and Other Americans 2001–2014 [Internet]. U.S. Department of Veterans Affairs, Office of Suicide Prevention; 2016 Aug. Available from: https://www.mentalhealth.va.gov/docs/2016suicidedatareport.pdf	baseline	pubmed22n1105
34607994	nih	www.nhlbi	/health-topics/study-quality-assessment-tools	ahttps://www.nhlbi.nih.gov/health-topics/study-quality-assessment-tools	Study Quality Assessment Tools. National Heart, Lung, and Blood Institute. Available at: ahttps://www.nhlbi.nih.gov/health-topics/study-quality-assessment-tools. Accessed February 2, 2021.	updatefiles	pubmed22n1298
34608013	cdc	www	www.cdc.gov/cancer/colorectal/statistics/use-screening-tests-brfss.htm	www.cdc.gov/cancer/colorectal/statistics/use-screening-tests-BRFSS.htm	Centers for Disease Control and Prevention. Use of colorectal cancer screening tests. www.cdc.gov/cancer/colorectal/statistics/use-screening-tests-BRFSS.htm. Accessed July 20, 2021.	baseline	pubmed22n1105
34608013	cdc	gis	/cancer/uscs/dataviz.html	https://gis.cdc.gov/Cancer/USCS/DataViz.html	Centers for Disease Control and Prevention. United States cancer statistics: data visualizations. Cancer statistics at a glance. https://gis.cdc.gov/Cancer/USCS/DataViz.html. Accessed July 20, 2021.	baseline	pubmed22n1105
34608014	samhsa	www	www.samhsa.gov/dbhis-collections/children-and-youth-resource-collection	www.samhsa.gov/dbhis-collections/children-and-youth-resource-collection	US Department of Health and Human Services. Substance Abuse and Mental Health Services Administration. Children and youth. www.samhsa.gov/dbhis-collections/children-and-youth-resource-collection. Accessed August 24, 2021.	baseline	pubmed22n1105
34608014	ahrq	effectivehealthcare	/sites/default/files/pdf/ptsd-adults-trauma-interventions_research-protocol.pdf	https://effectivehealthcare.ahrq.gov/sites/default/files/pdf/ptsd-adults-trauma-interventions_research-protocol.pdf	Agency for Healthcare Research and Quality. Interventions for the prevention of posttraumatic stress disorder in adults after exposure to psychological trauma and evidence-based practice center systematic review protocol. https://effectivehealthcare.ahrq.gov/sites/default/files/pdf/ptsd-adults-trauma-interventions_research-protocol.pdf. Accessed August 24, 2021.	baseline	pubmed22n1105
34608014	phe	www	www.phe.gov/preparedness/planning/abc/pages/individual-resilience.aspx	www.phe.gov/Preparedness/planning/abc/Pages/individual-resilience.aspx	US Department of Health and Human Services. Office of the Assistant Secretary for Preparedness and Response. Public Health Emergency. What is individual resilience? www.phe.gov/Preparedness/planning/abc/Pages/individual-resilience.aspx. Accessed August 10, 2021.	baseline	pubmed22n1105
34608014	samhsa	store	/product/tip-57-trauma-informed-care-in-behavioral-health-services/sma14-4816	https://store.samhsa.gov/product/TIP-57-Trauma-Informed-Care-in-Behavioral-Health-Services/SMA14-4816	US Department of Health and Human Services. Substance Abuse and Mental Health Services Administration. Center for Mental Health Services. TIP 57: Trauma-Informed Care in Behavioral Health Services. Washington, DC: Publication No. SMA14–4816, March 2014. https://store.samhsa.gov/product/TIP-57-Trauma-Informed-Care-in-Behavioral-Health-Services/SMA14-4816. Accessed August 24, 2021.	baseline	pubmed22n1105
34608014	samhsa	www	www.samhsa.gov/dbhis-collections/older-adults	www.samhsa.gov/dbhis-collections/older-adults	Substance Abuse and Mental Health Services Administration. Older adults. www.samhsa.gov/dbhis-collections/older-adults. Accessed August 24, 2021.	baseline	pubmed22n1105
34608014	va	www.ptsd	www.ptsd.va.gov/professional/treat/essentials/epidemiology.asp	www.ptsd.va.gov/professional/treat/essentials/epidemiology.asp	US Department of Veterans Affairs. Epidemiology of PTSD. www.ptsd.va.gov/professional/treat/essentials/epidemiology.asp. Accessed August 24, 2021.	baseline	pubmed22n1105
34608014	va	www.ptsd	www.ptsd.va.gov/professional/assessment/screens/index.asp	www.ptsd.va.gov/professional/assessment/screens/index.asp	US Department of Veterans Affairs. National Center for PTSD. www.ptsd.va.gov/professional/assessment/screens/index.asp. Accessed August 24, 2021.	baseline	pubmed22n1105
34608014	va	www.healthquality	www.healthquality.va.gov/guidelines/mh/ptsd	www.healthquality.va.gov/guidelines/MH/ptsd	US Department of Veterans Affairs. VA/DOD clinical practice guidelines. Management of post-traumatic stress disorder and acute stress reaction 2017. www.healthquality.va.gov/guidelines/MH/ptsd. Accessed August 10, 2021.	baseline	pubmed22n1105
34608014	bjs	www	www.bjs.gov/content/pub/press/cv18pr.pdf	www.bjs.gov/content/pub/press/cv18pr.pdf	US Department of Justice. Bureau of Justice Statistics Release results from 2018 National Crime Victimization Survey. www.bjs.gov/content/pub/press/cv18pr.pdf. Accessed August 10, 2021.	baseline	pubmed22n1105
34608014	va	www.ptsd	www.ptsd.va.gov/professional/treat/txessentials/emdr_pro.asp	www.ptsd.va.gov/professional/treat/txessentials/emdr_pro.asp	US Department of Veterans Affairs. Eye movement desensitization and reprocessing for post traumatic stress disorder. www.ptsd.va.gov/professional/treat/txessentials/emdr_pro.asp. Accessed August 24, 2021.	baseline	pubmed22n1105
34608015	cdc	www	www.cdc.gov/vitalsigns/suicide	www.cdc.gov/vitalsigns/suicide	Centers for Disease Control and Prevention. Suicide rising across the US: more than a mental health concern. www.cdc.gov/vitalsigns/suicide. Accessed July 21, 2021.	baseline	pubmed22n1105
34608015	cdc	www	www.cdc.gov/healthyyouth/data/yrbs/pdf/trends/2017_suicide_trend_yrbs.pdf	www.cdc.gov/healthyyouth/data/yrbs/pdf/trends/2017_suicide_trend_yrbs.pdf	Centers for Disease Control and Prevention. Trends in the prevalence of suicide-related behaviors National YRBS: 1991-2017. www.cdc.gov/healthyyouth/data/yrbs/pdf/trends/2017_suicide_trend_yrbs.pdf. Accessed July 21, 2021.	baseline	pubmed22n1105
34608015	cdc	www	www.cdc.gov/nchs/products/databriefs/db330.htm	www.cdc.gov/nchs/products/databriefs/db330.htm	Centers for Disease Control and Prevention. Suicide mortality in the United States, 1999-2017. www.cdc.gov/nchs/products/databriefs/db330.htm. Accessed July 21, 2021.	baseline	pubmed22n1105
34608031	cdc	www	/diabetes/basics/index.html	https://www.cdc.gov/diabetes/basics/index.html	National Center for Chronic Disease Prevention and Health Promotion, Division of Diabetes Translation. Diabetes Basics. Available at: https://www.cdc.gov/diabetes/basics/index.html. Accessed November 16, 2020.	updatefiles	pubmed22n1179
34608036	fda	www	/medical-devices/urogynecologic-surgical-mesh-implants/fdas-activities-urogynecologic-surgical-mesh	https://www.fda.gov/medical-devices/urogynecologic-surgical-mesh-implants/fdas-activities-urogynecologic-surgical-mesh	FDA’s Activities: Urogynecologic Surgical Mesh. Updated October 24, 2019. Available at: https://www.fda.gov/medical-devices/urogynecologic-surgical-mesh-implants/fdas-activities-urogynecologic-surgical-mesh. Accessed October 11, 2020.	updatefiles	pubmed22n1347
34608051	cancer	seer	/statfacts/html/aya.html	https://seer.cancer.gov/statfacts/html/aya.html	Cancer Stat Facts: cancer among adolescents and young adults (AYAs) (ages 15-39). National Cancer Institute. https://seer.cancer.gov/statfacts/html/aya.html. Accessed June 9, 2021.	updatefiles	pubmed22n1285
34608051	cancer	seer	/statfacts/html/all.html	https://seer.cancer.gov/statfacts/html/all.html	Cancer Stat Facts: cancer of any site. National Cancer Institute. https://seer.cancer.gov/statfacts/html/all.html. Accessed June 9, 2021.	updatefiles	pubmed22n1285
34608053	cms	www	/newsroom/fact-sheets/medicare-telemedicine-health-care-provider-fact-sheet	https://www.cms.gov/newsroom/fact-sheets/medicare-telemedicine-health-care-provider-fact-sheet	Centers for Medicare & Medicaid Services: Medicare Telemedicine Healthcare Provider Fact Sheet. 3/20 Available: https://www.cms.gov/newsroom/fact-sheets/medicare-telemedicine-health-care-provider-fact-sheet. [Assessed 28 September 2021]	baseline	pubmed22n1105
34608053	hhs	www	/hipaa/for-professionals/special-topics/emergency-preparedness/notification-enforcement-discretion-telehealth/index.html	https://www.hhs.gov/hipaa/for-professionals/special-topics/emergency-preparedness/notification-enforcement-discretion-telehealth/index.html	U.S. Department of Health and Human Services: Notification of Enforcement Discretion for Telehealth Remote Communications During the COVID-19 Nationwide Public Health Emergency. Available: https://www.hhs.gov/hipaa/for-professionals/special-topics/emergency-preparedness/notification-enforcement-discretion-telehealth/index.html. [Assessed 28 September 2021]	baseline	pubmed22n1105
34608054	cms	www	/medicare/provider-enrollment-and-certification/certificationandcomplianc/nhs	https://www.cms.gov/Medicare/Provider-Enrollment-and-Certification/CertificationandComplianc/NHs	CMS. Nursing Homes | CMS [Internet]. [cited 2021 Jun 28]. Available from: https://www.cms.gov/Medicare/Provider-Enrollment-and-Certification/CertificationandComplianc/NHs.	baseline	pubmed22n1105
34608054	cms	www	/outreach-and-education/medicare-learning-network-mln/mlnproducts/downloads/providercompliancetipsforskillednursingfacilityinpatientservices-icn909414.pdf	https://www.cms.gov/Outreach-and-Education/Medicare-Learning-Network-MLN/MLNProducts/Downloads/ProviderComplianceTipsforSkilledNursingFacilityInpatientServices-ICN909414.pdf	CMS. Provider Compliance Tips for SNF Services [Internet]. 2021 [cited 2021 Jun 28]. Available from: https://www.cms.gov/Outreach-and-Education/Medicare-Learning-Network-MLN/MLNProducts/Downloads/ProviderComplianceTipsforSkilledNursingFacilityInpatientServices-ICN909414.pdf.	baseline	pubmed22n1105
34608054	cms	www	/regulations-and-guidance/guidance/manuals/downloads/clm104c06.pdf	https://www.cms.gov/Regulations-and-Guidance/Guidance/Manuals/Downloads/clm104c06.pdf	CMS. Chapter 6 - SNF Inpatient Part A Billing and SNF Consolidated Billing. In: Medicare Claims Processing Manual (Rev 10569, 01-14-21) [Internet]. 2021. Available from: https://www.cms.gov/Regulations-and-Guidance/Guidance/Manuals/Downloads/clm104c06.pdf.	baseline	pubmed22n1105
34608054	cms	www	/outreach-and-education/medicare-learning-network-mln/mlnproducts/downloads/snf3dayrule-mln9730256.pdf	https://www.cms.gov/Outreach-and-Education/Medicare-Learning-Network-MLN/MLNProducts/Downloads/SNF3DayRule-MLN9730256.pdf	CMS. Skilled Nursing Facility 3-Day Rule Billing [Internet]. 2021. Available from: https://www.cms.gov/Outreach-and-Education/Medicare-Learning-Network-MLN/MLNProducts/Downloads/SNF3DayRule-MLN9730256.pdf.	baseline	pubmed22n1105
34608054	medpac	www	/docs/default-source/payment-basics/medpac_payment_basics_20_irf_final_sec.pdf	http://www.medpac.gov/docs/default-source/payment-basics/medpac_payment_basics_20_irf_final_sec.pdf?sfvrsn=0	MEDPAC. Inpatient Rehabilitation Facilities Payment System [Internet]. 2020 [cited 2021 Jun 28]. Available from: http://www.medpac.gov/docs/default-source/payment-basics/medpac_payment_basics_20_irf_final_sec.pdf?sfvrsn=0.	baseline	pubmed22n1105
34608054	cms	www	/medicare/medicare-fee-for-service-payment/inpatientrehabfacpps/downloads/fs1classreq.pdf	https://www.cms.gov/Medicare/Medicare-Fee-for-Service-Payment/InpatientRehabFacPPS/Downloads/fs1classreq.pdf	CMS. Fact Sheet #1- Inpatient Rehabilitation Facility Classification Requirements [Internet]. [cited 2021 Jun 28]. Available from: https://www.cms.gov/Medicare/Medicare-Fee-for-Service-Payment/InpatientRehabFacPPS/Downloads/fs1classreq.pdf.	baseline	pubmed22n1105
34608054	cms	www	/outreach-and-education/medicare-learning-network-mln/mlnproducts/downloads/providercompliancetipsforinpatientrehabilitationfacilityhospitalsandunits-icn909406.pdf	https://www.cms.gov/Outreach-and-Education/Medicare-Learning-Network-MLN/MLNProducts/Downloads/ProviderComplianceTipsforInpatientRehabilitationFacilityHospitalsandUnits-ICN909406.pdf	CMS. MLN909406 January 2021Page 1 of 4Fact SheetProvider Compliance Tips for IRFs- Inpatient Rehabilitation Hospitals & Inpatient Rehabilitation Units. 2021 Jan [cited 2021 Jun 28]; Available from: https://www.cms.gov/Outreach-and-Education/Medicare-Learning-Network-MLN/MLNProducts/Downloads/ProviderComplianceTipsforInpatientRehabilitationFacilityHospitalsandUnits-ICN909406.pdf.	baseline	pubmed22n1105
34608054	medpac	www	/docs/default-source/payment-basics/medpac_payment_basics_20_ltch_final_sec.pdf	http://www.medpac.gov/docs/default-source/payment-basics/medpac_payment_basics_20_ltch_final_sec.pdf?sfvrsn=0	MEDPAC. Long-Term Care Hospitals Payment System [Internet]. 2020 [cited 2021 Jun 28]. Available from: http://www.medpac.gov/docs/default-source/payment-basics/medpac_payment_basics_20_ltch_final_sec.pdf?sfvrsn=0.	baseline	pubmed22n1105
34608054	medpac	www	/docs/default-source/reports/jun21_medpac_report_to_congress_sec.pdf	http://www.medpac.gov/docs/default-source/reports/jun21_medpac_report_to_congress_sec.pdf?sfvrsn=0	MEDPAC. Chapter 4 – Mandated report: Evaluating the skilled nursing facility value-based purchasing program. In: Report to Congress: Medicare and the Healthcare Delivery System [Internet]. 2021 [cited 2021 Jun 21]. Available from: http://www.medpac.gov/docs/default-source/reports/jun21_medpac_report_to_congress_sec.pdf?sfvrsn=0.	baseline	pubmed22n1105
34608054	medpac	www	/docs/default-source/data-book/jun17_databooksec8_sec.pdf	http://www.medpac.gov/docs/default-source/data-book/jun17_databooksec8_sec.pdf	MEDPAC. Section 8- Postacute care, skilled nursing facilities, home health services, inpatient rehabilitation, long-term care hospitals. In: A Data Book: Healthcare spending and Medicare program [Internet]. 2017 [cited 2021 Jun 28]. Available from: http://www.medpac.gov/docs/default-source/data-book/jun17_databooksec8_sec.pdf.	baseline	pubmed22n1105
34608054	cms	www	/research-statistics-data-and-systems/monitoring-programs/medicare-ffs-compliance-programs/recovery-audit-program/approved-rac-topics-items/0142-asc-services-during-a-covered-part-a-snf-stay	https://www.cms.gov/Research-Statistics-Data-and-Systems/Monitoring-Programs/Medicare-FFS-Compliance-Programs/Recovery-Audit-Program/Approved-RAC-Topics-Items/0142-ASC-Services-During-a-Covered-Part-A-SNF-Stay	CMS. 0142-Ambulatory Surgical Center Services Billed during a Covered Part A Skilled Nursing Facility Stay- Unbundling | CMS [Internet]. [cited 2021 Jun 27]. Available from: https://www.cms.gov/Research-Statistics-Data-and-Systems/Monitoring-Programs/Medicare-FFS-Compliance-Programs/Recovery-Audit-Program/Approved-RAC-Topics-Items/0142-ASC-Services-During-a-Covered-Part-A-SNF-Stay.	baseline	pubmed22n1105
34608054	cms	www	/medicare/medicare-fee-for-service-payment/snfpps/consolidatedbilling	https://www.cms.gov/Medicare/Medicare-Fee-for-Service-Payment/SNFPPS/ConsolidatedBilling	CMS. Consolidated Billing | CMS [Internet]. [cited 2021 Jun 27]. Available from: https://www.cms.gov/Medicare/Medicare-Fee-for-Service-Payment/SNFPPS/ConsolidatedBilling.	baseline	pubmed22n1105
34608054	cms	www	/outreach-and-education/medicare-learning-network-mln/mlnproducts/enrollmentresources/provider-resources/snf-billing-reference.html	https://www.cms.gov/Outreach-and-Education/Medicare-Learning-Network-MLN/MLNProducts/EnrollmentResources/provider-resources/snf-billing-reference.html	SNF Billing Reference - ICN MLN006846 October 2020 [Internet]. [cited 2021 Jun 20]. Available from: https://www.cms.gov/Outreach-and-Education/Medicare-Learning-Network-MLN/MLNProducts/EnrollmentResources/provider-resources/snf-billing-reference.html.	baseline	pubmed22n1105
34608054	cms	www	/outreach-and-education/medicare-learning-network-mln/mlnproducts/downloads/home-health-benefit-fact-sheet-icn908143.pdf	https://www.cms.gov/Outreach-and-Education/Medicare-Learning-Network-MLN/MLNProducts/Downloads/Home-Health-Benefit-Fact-Sheet-ICN908143.pdf	CMS. Medicare Home Health Benefit. 2021 Apr [cited 2021 Jun 28]; Available from: https://www.cms.gov/Outreach-and-Education/Medicare-Learning-Network-MLN/MLNProducts/Downloads/Home-Health-Benefit-Fact-Sheet-ICN908143.pdf.	baseline	pubmed22n1105
34608059	cdc	www	/mmwr/volumes/67/ss/ss6708a1.htm	https://www.cdc.gov/mmwr/volumes/67/ss/ss6708a1.htm?s_cid=ss6708a1_w	Centers for Disease Control and Prevention. Youth risk behavior surveillance: United States, 2017. https://www.cdc.gov/mmwr/volumes/67/ss/ss6708a1.htm?s_cid=ss6708a1_w. Accessed May 20, 2019.	updatefiles	pubmed22n1259
34608059	oregon	www	/oha/ph/preventionwellness/safeliving/suicideprevention/pages/plan.aspx	https://www.oregon.gov/oha/PH/PREVENTIONWELLNESS/SAFELIVING/SUICIDEPREVENTION/Pages/plan.aspx	Oregon Health Authority. Youth suicide intervention and prevention plan, 2016–2020. Salem, OR: Oregon Health Authority; 2016. https://www.oregon.gov/oha/PH/PREVENTIONWELLNESS/SAFELIVING/SUICIDEPREVENTION/Pages/plan.aspx. Accessed May 20, 2019.	updatefiles	pubmed22n1259
34608076	cancer	seer	/archive/csr/1975_2016/browse_csr.php	https://seer.cancer.gov/archive/csr/1975_2016/browse_csr.php?sectionSEL=1&pageSEL=sect_01_table.01	National Cancer Institute [Internet]. SEER Cancer Statistics Review 1975–2016. 2016. Available from: https://seer.cancer.gov/archive/csr/1975_2016/browse_csr.php?sectionSEL=1&pageSEL=sect_01_table.01. Accessed April 15, 2021.	updatefiles	pubmed22n1142
34608076	cancer	seer	/statfacts/html/melan.html	https://seer.cancer.gov/statfacts/html/melan.html	National Cancer Institute: Surveillance, Epidemiology, and End Results Program. Cancer Stat Facts: Melanoma of the Skin. Available from: https://seer.cancer.gov/statfacts/html/melan.html. Accessed June 29, 2021.	updatefiles	pubmed22n1142
34608102	hrsa	optn.transplant	/data/view-data-reports/national-data/	https://optn.transplant.hrsa.gov/data/view-data-reports/national-data/#	HRSA. OPTN waiting list data. Available at https://optn.transplant.hrsa.gov/data/view-data-reports/national-data/#. Published 2018. Accessed September 1, 2019.	updatefiles	pubmed22n1250
34608102	ecfr	www	/current/title-42/chapter-i/subchapter-k/part-121	https://www.ecfr.gov/current/title-42/chapter-I/subchapter-K/part-121	The Final Rule. In: Government USF. Vol 1212000. 42 ed. https://www.ecfr.gov/current/title-42/chapter-I/subchapter-K/part-121	updatefiles	pubmed22n1250
34608103	hrsa	optn.transplant	/media/1200/optn_policies.pdf	https://optn.transplant.hrsa.gov/media/1200/optn_policies.pdf	Organ Procurement and Transplantation Network (OPTN). Policies, policy 8: allocation of kidneys. 2021. Available at https://optn.transplant.hrsa.gov/media/1200/optn_policies.pdf. Accessed January 12, 2020.	updatefiles	pubmed22n1337
34608104	hrsa	optn.transplant	/data/view-data-reports/national-data/	https://optn.transplant.hrsa.gov/data/view-data-reports/national-data/	Organ Procurement and Waiting List Data. National data. Available at https://optn.transplant.hrsa.gov/data/view-data-reports/national-data/. Accessed August 18, 2021.	updatefiles	pubmed22n1250
34608171	ornl	tcr	/	https://tcr.ornl.gov/	Oak Ridge National Laboratory. Transformational challenge reactor program. https://tcr.ornl.gov/ (2021). Accessed 17 August 2021.	baseline	pubmed22n1105
34608171	ornl	www.olcf	/summit/	https://www.olcf.ornl.gov/Summit/	Oak Ridge Leadership Computing Facility, “Summit: America’s Newest and Smartest Supercomputer,”. https://www.olcf.ornl.gov/Summit/ (2021). Accessed 17 August 2021.	baseline	pubmed22n1105
34608263	fda	www	/news-events/press-announcements/coronavirus-covid-19-update-fda-revokes-emergency-use-authorization-chloroquine-and	https://www.fda.gov/news-events/press-announcements/coronavirus-covid-19-update-fda-revokes-emergency-use-authorization-chloroquine-and	FDA. Coronavirus (COVID-19) update: FDA revokes emergency use authorization for chloroquine and hydroxychloroquine. 2020. https://www.fda.gov/news-events/press-announcements/coronavirus-covid-19-update-fda-revokes-emergency-use-authorization-chloroquine-and .	updatefiles	pubmed22n1280
34608271	ahrq	www	/health-literacy/professional-training/shared-decision/index.html	https://www.ahrq.gov/health-literacy/professional-training/shared-decision/index.html	Agency for Healthcare Research and Quality. The SHARE Approach. 2014. https://www.ahrq.gov/health-literacy/professional-training/shared-decision/index.html . Accessed 8 July 2021.	updatefiles	pubmed22n1263
34608329	hiv	clinicalinfo	/sites/default/files/guidelines/documents/adultandadolescentgl.pdf	https://clinicalinfo.hiv.gov/sites/default/files/guidelines/documents/AdultandAdolescentGL.pdf	DHHS Panel on Antiretroviral Guidelines for Adults and Adolescents. Guidelines for the Use of Antiretroviral Agents in Adults and Adolescents with HIV (Office of AIDS Research Advisory Council, 2019); https://clinicalinfo.hiv.gov/sites/default/files/guidelines/documents/AdultandAdolescentGL.pdf	updatefiles	pubmed22n1160
34608329	cdc	www	/hiv/pdf/risk/prep/cdc-hiv-prep-guidelines-2017.pdf	https://www.cdc.gov/hiv/pdf/risk/prep/cdc-hiv-prep-guidelines-2017.pdf	US Public Health Service. Preexposure Prophylaxis for the Prevention of HIV Infection in the United States—2017 Update. A Clinical Practice Guideline (US Public Health Service, 2017); https://www.cdc.gov/hiv/pdf/risk/prep/cdc-hiv-prep-guidelines-2017.pdf	updatefiles	pubmed22n1160
34608331	congress	crsreports	/product/details	https://crsreports.congress.gov/product/details?prodcode=R46525	Hickey, K.J. Congress. Res. Serv. https://crsreports.congress.gov/product/details?prodcode=R46525 (2020).	baseline	pubmed22n1105
34608331	nih	grants	/grants/policy/nihgps/html5/section_4/4.2.7_promotion_or_legalization_of_controlled_substances.htm	https://grants.nih.gov/grants/policy/nihgps/html5/section_4/4.2.7_promotion_or_legalization_of_controlled_substances.htm	National Institutes of Health. https://grants.nih.gov/grants/policy/nihgps/html5/section_4/4.2.7_promotion_or_legalization_of_controlled_substances.htm (2021).	baseline	pubmed22n1105
34608332	cdc	www	/globalhealth/measles/data/global-measles-outbreaks.html	https://www.cdc.gov/globalhealth/measles/data/global-measles-outbreaks.html	Centers for Disease Control and Prevention. https://www.cdc.gov/globalhealth/measles/data/global-measles-outbreaks.html (accessed 11 August 2021).	baseline	pubmed22n1105
34608545	fda	www.accessdata	/scripts/cder/daf/index.cfm	https://www.accessdata.fda.gov/scripts/cder/daf/index.cfm	US Department of Health and Human Services UF. Licensed Biological Products with Supporting Documents. 2018. Available from: https://www.accessdata.fda.gov/scripts/cder/daf/index.cfm .	baseline	pubmed22n1105
34608548	cancer	www	/about-nci/organization/ccg/research/structural-genomics/tcga	https://www.cancer.gov/about-nci/organization/ccg/research/structural-genomics/tcga	“The Cancer Genome Atlas Program - National Cancer Institute,” Jun. 13, 2018. https://www.cancer.gov/about-nci/organization/ccg/research/structural-genomics/tcga . Accessed 20 Feb 2021	updatefiles	pubmed22n1339
34608563	va	www	/budget/docs/summary/fy2021vabudgetvolumeiimedicalprogramsandinformationtechnology.pdf	https://www.va.gov/budget/docs/summary/fy2021VAbudgetVolumeIImedicalProgramsAndInformationTechnology.pdf	Department of Veterans Affairs. Volume II Medical Programs and Information Technology Programs. February 2020. Accessed at https://www.va.gov/budget/docs/summary/fy2021VAbudgetVolumeIImedicalProgramsAndInformationTechnology.pdf on August 21, 2020.	baseline	pubmed22n1105
34608563	bls	www	/opub/ted/2020/consumer-price-index-2019-in-review.htm	https://www.bls.gov/opub/ted/2020/consumer-price-index-2019-in-review.htm	Bureau of Labor Statistics, U.S. Department of Labor, The Economics Daily, Consumer Price Index: 2019 in review. Accessed at https://www.bls.gov/opub/ted/2020/consumer-price-index-2019-in-review.htm on August 07, 2021.	baseline	pubmed22n1105
34608565	medicaid	www	/federal-policy-guidance/downloads/cib022219.pdf	https://www.medicaid.gov/federal-policy-guidance/downloads/cib022219.pdf	Traylor C. CMCS Informational Bulletin: Medicaid Strategies for Non-Opioid Pharmacologic and NonPharmacologic Chronic Pain Management. Centers for Medicare & Medicaid Services; 2019: https://www.medicaid.gov/federal-policy-guidance/downloads/cib022219.pdf . Accessed October 30, 2020.	updatefiles	pubmed22n1333
34608565	cdc	www	/drugoverdose/maps/rxrate-maps.html	https://www.cdc.gov/drugoverdose/maps/rxrate-maps.html	Centers for Disease Control and Prevention. U.S. Opioid Prescribing Rate Maps. https://www.cdc.gov/drugoverdose/maps/rxrate-maps.html . Accessed April 8, 2020.	updatefiles	pubmed22n1333
34608565	cdc	www	/drugoverdose/pdf/clinical_pocket_guide_tapering-a.pdf	https://www.cdc.gov/drugoverdose/pdf/Clinical_Pocket_Guide_Tapering-a.pdf	Centers for Disease Control and Prevention. Pocket Guide: Tapering Opioids for Chronic Pain. https://www.cdc.gov/drugoverdose/pdf/Clinical_Pocket_Guide_Tapering-a.pdf . Accessed August 27, 2020.	updatefiles	pubmed22n1333
34608565	fda	www	/drugs/drug-safety-and-availability/fda-identifies-harm-reported-sudden-discontinuation-opioid-pain-medicines-and-requires-label-changes	https://www.fda.gov/drugs/drug-safety-and-availability/fda-identifies-harm-reported-sudden-discontinuation-opioid-pain-medicines-and-requires-label-changes	U.S. Food and Drug Administration. FDA Identifies Harm Reported from Sudden Discontinuation of Opioid Pain Medicines and Requires Label Changes to Guide Prescribers on Gradual, Individualized Tapering. https://www.fda.gov/drugs/drug-safety-and-availability/fda-identifies-harm-reported-sudden-discontinuation-opioid-pain-medicines-and-requires-label-changes . Published 2019. Accessed September 9, 2020.	updatefiles	pubmed22n1333
34608565	cdc	www	/drugoverdose/data/statedeaths.html	https://www.cdc.gov/drugoverdose/data/statedeaths.html	Centers for Disease Control Prevention. Drug Overdose Deaths. https://www.cdc.gov/drugoverdose/data/statedeaths.html . Published 2020. Accessed May 20, 2020.	updatefiles	pubmed22n1333
34608565	hhs	oig	/oas/reports/region6/61804000_factsheet.pdf	https://oig.hhs.gov/oas/reports/region6/61804000_Factsheet.pdf	FACTSHEET: Texas’ Oversight of Opioid Prescribing and Monitoring of Opioid Use. A-06-18-04000 Office of the Inspector General; 2019: https://oig.hhs.gov/oas/reports/region6/61804000_Factsheet.pdf . Accessed October 30, 2020.	updatefiles	pubmed22n1333
34608565	medicaid	www	/state-resource-center/innovation-accelerator-program/iap-downloads/reducing-substance-use-disorders/alt-pain-treatment-webinar.pdf	https://www.medicaid.gov/state-resource-center/innovation-accelerator-program/iap-downloads/reducing-substance-use-disorders/alt-pain-treatment-webinar.pdf	Bui L. Oregon's Opioid Initiative. Oregon Health Authority. https://www.medicaid.gov/state-resource-center/innovation-accelerator-program/iap-downloads/reducing-substance-use-disorders/alt-pain-treatment-webinar.pdf . Published 2019. Accessed October 30, 2020.	updatefiles	pubmed22n1333
34608565	cms	www	/blog/new-part-d-policies-address-opioid-epidemic	https://www.cms.gov/blog/new-part-d-policies-address-opioid-epidemic	Brandt K. New Part D Policies Address Opioid Epidemic. CMSgov. 2019. https://www.cms.gov/blog/new-part-d-policies-address-opioid-epidemic . Accessed October 30, 2020.	updatefiles	pubmed22n1333
34608566	fda	www.accessdata	/drugsatfda_docs/label/2020/021318s053lbl.pdf	https://www.accessdata.fda.gov/drugsatfda_docs/label/2020/021318s053lbl.pdf	FDA (2021) Full prescribing information for FORTEO. https://www.accessdata.fda.gov/drugsatfda_docs/label/2020/021318s053lbl.pdf . Accessed 17 Aug 2021	baseline	pubmed22n1105
34608592	cdc	www	/diabetes/data/statistics-report/index.html	https://www.cdc.gov/diabetes/data/statistics-report/index.html	National Diabetes Observatory. Annual report of the National Diabetes Observatory – Portugal. 2020. https://www.cdc.gov/diabetes/data/statistics-report/index.html .	baseline	pubmed22n1105
34608611	census	data	/cedsci/table	https://data.census.gov/cedsci/table?q=UnitedStates&g=0100000US&tid=ACSDP1Y2019.DP03&hidePreview=true	United States Census Bureau. Selected economic characteristics. 2021. Available from: https://data.census.gov/cedsci/table?q=UnitedStates&g=0100000US&tid=ACSDP1Y2019.DP03&hidePreview=true . Accessed 24 Sep 2021.	baseline	pubmed22n1105
34608611	fda	www	/media/139638/download	https://www.fda.gov/media/139638/download	U.S. Department of Health and Human Services Food and Drug Administration. Development and licensure of vaccines to prevent COVID-19: guidance for industry. 2020. Available from: https://www.fda.gov/media/139638/download . Accessed 30 Dec 2021.	baseline	pubmed22n1105
34608613	cdc	www	/parasites/about.html	https://www.cdc.gov/parasites/about.html	CDC (2021) Centers for disease control and prevention: about parasites. Available at https://www.cdc.gov/parasites/about.html . Accessed 18 Sept 2020	updatefiles	pubmed22n1226
34608614	ed	ies	/director/board/briefing/ncer_structure.asp	https://ies.ed.gov/director/board/briefing/ncer_structure.asp	National Board for Education Sciences (2012). 2012 National Board for Education Sciences annual report briefing material for board members. Retrieved from https://ies.ed.gov/director/board/briefing/ncer_structure.asp .	updatefiles	pubmed22n1296
34608616	cdc	www	/traumaticbraininjury/get_the_facts.html	https://www.cdc.gov/traumaticbraininjury/get_the_facts.html	CDC. TBI: Get the Facts | Concussion | Traumatic Brain Injury | CDC Injury Center. 2019; https://www.cdc.gov/traumaticbraininjury/get_the_facts.html .	updatefiles	pubmed22n1177
34608623	fda	www	/regulatory-information/search-fda-guidance-documents/patient-focused-drug-development-collecting-comprehensive-and-representative-input	https://www.fda.gov/regulatory-information/search-fda-guidance-documents/patient-focused-drug-development-collecting-comprehensive-and-representative-input	US Food and Drug Administration. Patient-focused drug development: collecting comprehensive and representative input. Rockville, MD: US FDA. Available at: https://www.fda.gov/regulatory-information/search-fda-guidance-documents/patient-focused-drug-development-collecting-comprehensive-and-representative-input (last accessed 18 October 2021).	updatefiles	pubmed22n1339
34608640	fda	www.accessdata	/scripts/cder/daf/	https://www.accessdata.fda.gov/scripts/cder/daf/	US Food and Drug Administration. Drugs@FDA. https://www.accessdata.fda.gov/scripts/cder/daf/. Accessed October 11, 2021.	updatefiles	pubmed22n1339
34608640	fda	www	/media/87621/download	https://www.fda.gov/media/87621/download	US Food and Drug Administration. Good Review Practice: Clinical Review of Investigational New Drug Applications. https://www.fda.gov/media/87621/download. Published 2013. Accessed October 11, 2021.	updatefiles	pubmed22n1339
34608640	fda	www	/drugs/informationondrugs/ucm412998.htm	https://www.fda.gov/Drugs/InformationOnDrugs/ucm412998.htm	US Food and Drug Adminstration. Drug Trials Snapshots. https://www.fda.gov/Drugs/InformationOnDrugs/ucm412998.htm. Accessed October 11, 2021.	updatefiles	pubmed22n1339
34608640	fda	www.accessdata	/scripts/cder/pmc/index.cfm	https://www.accessdata.fda.gov/scripts/cder/pmc/index.cfm	US Food and Drug Administration. Postmarketing Requirements and Commitments. https://www.accessdata.fda.gov/scripts/cder/pmc/index.cfm. Accessed October 11, 2021.	updatefiles	pubmed22n1339
34608640	fda	www	/regulatory-information/search-fda-guidance-documents/collection-race-and-ethnicity-data-clinical-trials	https://www.fda.gov/regulatory-information/search-fda-guidance-documents/collection-race-and-ethnicity-data-clinical-trials	US Food and Drug Administration. Guidance for Industry and Food and Drug Administration Staff: Collection of Race and Ethnicity Data in Clinical Trials. https://www.fda.gov/regulatory-information/search-fda-guidance-documents/collection-race-and-ethnicity-data-clinical-trials. Published 2016. Accessed October 11, 2021.	updatefiles	pubmed22n1339
34608640	fda	www	/regulatory-information/search-fda-guidancedocuments/enhancing-diversity-clinical-trial-populations-eligibility-criteria-enrollment-practices-and-trial	https://www.fda.gov/regulatory-information/search-fda-guidancedocuments/enhancing-diversity-clinical-trial-populations-eligibility-criteria-enrollment-practices-and-trial	US Food and Drug Administration. Guidance to Industry: Enhancing the Diversity of Clinical Trial Populations Eligibility Criteria, Enrollment Practices, and Trial Designs. https://www.fda.gov/regulatory-information/search-fda-guidancedocuments/enhancing-diversity-clinical-trial-populations-eligibility-criteria-enrollment-practices-and-trial. Published 2020. Accessed October 11, 2021.	updatefiles	pubmed22n1339
34608642	ahrq	www.qualityindicators	/	https://www.qualityindicators.ahrq.gov/	US Agency for Healthcare Research and Quality Get to know the AHRQ Quality Indicators. 2020. Accessed September 17, 2020. https://www.qualityindicators.ahrq.gov/	baseline	pubmed22n1105
34608646	fda	www	/regulatory-information/search-fdaguidance-documents/drug-products-including-biological-products-containnanomaterials-guidance-industry	https://www.fda.gov/regulatory-information/search-fdaguidance-documents/drug-products-including-biological-products-containnanomaterials-guidance-industry	FDA. Department of Health and Human Services, Center for (2017).Drug Evaluation and Research, and Center for Biologics Evaluation and Research. Drug Products, Including Biological Products, that Contain Nanomaterials - Guidance. FDA.Department of Health and Human Services, Center forIndustry - Draft Guidance.Available online at: https://www.fda.gov/regulatory-information/search-fdaguidance-documents/drug-products-including-biological-products-containnanomaterials-guidance-industry (accessed 15/10/2020).	baseline	pubmed22n1105
34608653	cdc	www	/healthcommunication/toolstemplates/entertainmented/tips/suicideyouth.html	https://www.cdc.gov/healthcommunication/toolstemplates/entertainmented/tips/SuicideYouth.html	Centers for Disease Control & Prevention (CDC) (2017, September 15). Suicide among youth. Retrieved from https://www.cdc.gov/healthcommunication/toolstemplates/entertainmented/tips/SuicideYouth.html	baseline	pubmed22n1105
34608661	cdc	www	/vitalsigns/pdf/vs-0618-suicide-h.pdf	https://www.cdc.gov/vitalsigns/pdf/vs-0618-suicide-H.pdf	Center for Disease Control, & Prevention (2018). Vital signs: Suicide rising across the US. Center for Disease Control, & Prevention. https://www.cdc.gov/vitalsigns/pdf/vs-0618-suicide-H.pdf	updatefiles	pubmed22n1245
34608676	nih	ods.od	/healthinformation/dietary_reference_intakes.aspx	https://ods.od.nih.gov/HealthInformation/Dietary_Reference_Intakes.aspx	National Institutes of Health. Nutrient recommendations: Dietary reference intakes (DRI). Accessed March 1, 2021. https://ods.od.nih.gov/HealthInformation/Dietary_Reference_Intakes.aspx	updatefiles	pubmed22n1349
34608676	cancer	seer	/statfacts/html/esoph.html	https://seer.cancer.gov/statfacts/html/esoph.html	National Cancer Institute. Cancer stat facts: Esophageal cancer. Accessed February 10, 2021. https://seer.cancer.gov/statfacts/html/esoph.html	updatefiles	pubmed22n1349
34608713	ahrq	www.hcup-us	/db/nation/neds/stats/neds_2017_ed_maskedstats.pdf	https://www.hcup-us.ahrq.gov/db/nation/neds/stats/NEDS_2017_ED_MaskedStats.PDF	Nationwide Emergency Department Sample. HCUP Summary Statistics Report: NEDS 2017 ED File. 2017. Accessed May 1, 2020. https://www.hcup-us.ahrq.gov/db/nation/neds/stats/NEDS_2017_ED_MaskedStats.PDF	updatefiles	pubmed22n1223
34608717	cdc	www	/violenceprevention/acestudy/	https://www.cdc.gov/violenceprevention/acestudy/	Injury Prevention and Control: Division of Violence Prevention. Adverse childhood experiences. Centers for Disease Control and Prevention (CDC); Available at: https://www.cdc.gov/violenceprevention/acestudy/	updatefiles	pubmed22n1117
34608722	cdc	www	/drugresistance/pdf/threats-report/2019-ar-threats-report-508.pdf	https://www.cdc.gov/drugresistance/pdf/threats-report/2019-ar-threats-report-508.pdf	Antibiotic resistance threats in the United States.. (2019) U.S. Department of Health and Human Services Centers for Disease Control and Prevention. https://www.cdc.gov/drugresistance/pdf/threats-report/2019-ar-threats-report-508.pdf [Accessed 9th October 2021].	updatefiles	pubmed22n1254
34608738	ed	eric	/	https://eric.ed.gov/?id=ED330171	Cross TB, Bazron A, Lsaccs M. Towards a culturally competent system of care. In: Center; GUCD (ed). A Monograph on Effective Services for Minority Children Who Are Severely Emotionally Disturbed. Washington DC, USA: Georgetown Univ. Child Development Center, Washington, DC. CASSP Technical Assistance Center. 1989. https://eric.ed.gov/?id=ED330171	updatefiles	pubmed22n1127
34608879	cdc	www	/ncbddd/heartdefects/data.html	https://www.cdc.gov/ncbddd/heartdefects/data.html	Data and Statistics on Congenital Heart Defects. 9 December 2020. Available at: https://www.cdc.gov/ncbddd/heartdefects/data.html. [Accessed on 26 June 2021]	updatefiles	pubmed22n1298
34608879	cdc	www	/physicalactivity/basics/children/index.htm	https://www.cdc.gov/physicalactivity/basics/children/index.htm	’How much physical activity do children need?’ 8 May 2021. Available at: https://www.cdc.gov/physicalactivity/basics/children/index.htm. [Accessed on 26 June 2021]	updatefiles	pubmed22n1298
34608881	fda	www	/files/about%20fda/published/grapefruit-juice-and-some-drugs-don%27t-mix-%28pdf%29.pdf	https://www.fda.gov/files/about%20fda/published/Grapefruit-Juice-and-Some-Drugs-Don%27t-Mix-%28PDF%29.pdf	fda.gov. FDA consumer update: grapefruit juice and some drugs don't mix. Available at: https://www.fda.gov/files/about%20fda/published/Grapefruit-Juice-and-Some-Drugs-Don%27t-Mix-%28PDF%29.pdf. Accessed January 11, 2021.	updatefiles	pubmed22n1186
34608888	usda	www.ers	/topics/food-nutrition-assistance/food-security-in-the-us/key-statistics-graphics.aspx	https://www.ers.usda.gov/topics/food-nutrition-assistance/food-security-in-the-us/key-statistics-graphics.aspx#foodsecure	Coleman-Jensen A, Rabbitt MP, Gregory CA, Singh A. Household food security in the United States in 2019, ERR-275. https://www.ers.usda.gov/topics/food-nutrition-assistance/food-security-in-the-us/key-statistics-graphics.aspx#foodsecure. Published 2020. Accessed August 15, 2021.	updatefiles	pubmed22n1181
34608891	fda	www	/drugs/development-approval-process-drugs/fda-patient-focused-drug-development-guidance-series-enhancing-incorporation-patients-voice-medical	https://www.fda.gov/drugs/development-approval-process-drugs/fda-patient-focused-drug-development-guidance-series-enhancing-incorporation-patients-voice-medical	Food and Drug Administration. FDA patient-focused drug development guidance series for enhancing the incorporation of the patient’s voice in medical product development and regulatory decision making. June 6, 2020. Available at: https://www.fda.gov/drugs/development-approval-process-drugs/fda-patient-focused-drug-development-guidance-series-enhancing-incorporation-patients-voice-medical. Accessed July 29, 2021.	updatefiles	pubmed22n1353
34608891	fda	www.accessdata	/drugsatfda_docs/label/2018/761088s000lbl.pdf	https://www.accessdata.fda.gov/drugsatfda_docs/label/2018/761088s000lbl.pdf	Food and Drug Administration. Prescribing information for Truxima (rituximab). November 1, 2018. Available at: https://www.accessdata.fda.gov/drugsatfda_docs/label/2018/761088s000lbl.pdf. Accessed July 29, 2021.	updatefiles	pubmed22n1353
34608891	fda	www	/industry/prescription-drug-user-fee-amendments/pdufa-vi-fiscal-years-2018-2022	https://www.fda.gov/industry/prescription-drug-user-fee-amendments/pdufa-vi-fiscal-years-2018-2022	Food and Drug Administration. Benefit-risk assessment in drug regulatory decision-making. PDUFA VI: fiscal years 2018–2022. July 7, 2020. Available at: https://www.fda.gov/industry/prescription-drug-user-fee-amendments/pdufa-vi-fiscal-years-2018-2022. Assessed July 29, 2021.	updatefiles	pubmed22n1353
34608892	cdc	www	/niosh/docs/2008–136/pdfs/2008136.pdf	https://www.cdc.gov/niosh/docs/2008–136/pdfs/2008136.pdf?id=10.26616/NIOSHPUB2008136	The National Institute For Occupational Safety And Health (NIOSH). Exposure to Stress. Department of Health and Human Services; 2008. Available at: https://www.cdc.gov/niosh/docs/2008–136/pdfs/2008136.pdf?id=10.26616/NIOSHPUB2008136. Accessed February 26, 2021	updatefiles	pubmed22n1213
34608999	nyc	www1	/site/dhs/about/tide.page	http://www1.nyc.gov/site/dhs/about/tide.page	The City of New York. Turning the tide on homelessness in New York City. 2017. Accessed October 14, 2020. http://www1.nyc.gov/site/dhs/about/tide.page	updatefiles	pubmed22n1235
34609009	cdc	www	/nchs/products/index.htm	https://www.cdc.gov/nchs/products/index.htm	Martin JA, Hamilton BE, Osterman MJK, Births DAK. Final Data for 2018. Natl Vital Stat Rep. 2019;68(13):1-47. Accessed April 22, 2021. https://www.cdc.gov/nchs/products/index.htm	updatefiles	pubmed22n1144
34609009	nyc	www1	/assets/doh/downloads/pdf/csi/introducing-severe-maternal-morbidity-toolkit.pdf	https://www1.nyc.gov/assets/doh/downloads/pdf/csi/introducing-severe-maternal-morbidity-toolkit.pdf	Clyde M, Cremer S, Emple H, et al. Introducing: the severe maternal morbidity toolkit; 2020. Accessed April 28, 2021. https://www1.nyc.gov/assets/doh/downloads/pdf/csi/introducing-severe-maternal-morbidity-toolkit.pdf	updatefiles	pubmed22n1144
34609009	ny	www.health	/statistics/vital_statistics/2018/table04.htm	https://www.health.ny.gov/statistics/vital_statistics/2018/table04.htm	New York State Department of Health. Table 4: Live Birth Summary by Mother’s Race/Ethnicity, New York State 2018. New York State Department of Health. Published 2020. Accessed April 22, 2021. https://www.health.ny.gov/statistics/vital_statistics/2018/table04.htm	updatefiles	pubmed22n1144
34609009	cdc	www	/reproductivehealth/maternalinfanthealth/pdf/best-practices-for-developing-and-sustaining-perinatal-quality-collaboratives_tagged508.pdf	https://www.cdc.gov/reproductivehealth/maternalinfanthealth/pdf/Best-Practices-for-Developing-and-Sustaining-Perinatal-Quality-Collaboratives_tagged508.pdf	Centers for Disease Control. Developing and sustaining perinatal quality collaboratives a resource guide for states; 2016. https://www.cdc.gov/reproductivehealth/maternalinfanthealth/pdf/Best-Practices-for-Developing-and-Sustaining-Perinatal-Quality-Collaboratives_tagged508.pdf	updatefiles	pubmed22n1144
34609009	cdc	wonder	/natality.html	https://wonder.cdc.gov/natality.html	Centers for Disease Control and Prevention. Natality Information. CDC Wonder. Published 2020. Accessed April 22, 2021. https://wonder.cdc.gov/natality.html	updatefiles	pubmed22n1144
34609009	nyc	www1	/assets/doh/downloads/pdf/ms/pregnancy-associated-mortality-report.pdf	https://www1.nyc.gov/assets/doh/downloads/pdf/ms/pregnancy-associated-mortality-report.pdf	New York City Department of Health and Mental Hygiene. Pregnancy Associated Mortality; 2020. https://www1.nyc.gov/assets/doh/downloads/pdf/ms/pregnancy-associated-mortality-report.pdf	updatefiles	pubmed22n1144
34609009	ny	regs.health	/content/section-40022-statewide-perinatal-data-system	https://regs.health.ny.gov/content/section-40022-statewide-perinatal-data-system	New York State. Section 400.22 - Statewide perinatal data system. Published 2006. Accessed August 1, 2021. https://regs.health.ny.gov/content/section-40022-statewide-perinatal-data-system	updatefiles	pubmed22n1144
34609012	epa	www	/indoor-air-quality-iaq/ozone-generators-are-sold-air-cleaners	https://www.epa.gov/indoor-air-quality-iaq/ozone-generators-are-sold-air-cleaners	USEPA. Ozone Generators that are Sold as Air Cleaners. U.S. Environmental Protection Agency. https://www.epa.gov/indoor-air-quality-iaq/ozone-generators-are-sold-air-cleaners. Accessed April 15, 2021.	updatefiles	pubmed22n1239
34609012	eia	www	/consumption/residential/data/2015/hc/php/hc3.1.php	https://www.eia.gov/consumption/residential/data/2015/hc/php/hc3.1.php	USEIA. Residential Energy Consumption Survey (RECS). Table HC3.1 Appliances in U.S. homes by housing unit type, 2015. U.S. Energy Information Administration. Revised date May 2018. https://www.eia.gov/consumption/residential/data/2015/hc/php/hc3.1.php. Accessed March 9, 2021.	updatefiles	pubmed22n1239
34609012	epa	aqs	/aqsweb/documents/data_api.html	https://aqs.epa.gov/aqsweb/documents/data_api.html	USEPA. Air Quality System (AQS) API. U.S. Environmental Protection Agency. https://aqs.epa.gov/aqsweb/documents/data_api.html. Accessed January 26, 2021.	updatefiles	pubmed22n1239
34609027	census	www	/programs-surveys/saipe/technical-documentation/methodology.html	https://www.census.gov/programs-surveys/saipe/technical-documentation/methodology.html	SAIPE methodology. US Census Bureau website. https://www.census.gov/programs-surveys/saipe/technical-documentation/methodology.html. Accessed June 23, 2020.	updatefiles	pubmed22n1241
34609027	bls	www	/lau/data.htm	https://www.bls.gov/lau/data.htm	Local area unemployment statistics. Bureau of Labor Statistics website. https://www.bls.gov/lau/data.htm. Accessed February 28, 2020.	updatefiles	pubmed22n1241
34609027	cdc	www	/nchs/data/databriefs/db305.pdf	https://www.cdc.gov/nchs/data/databriefs/db305.pdf	Drake P, Driscoll AK, Mathews TJ. Cigarette smoking during pregnancy: United States, 2016. National Center for Health Statistics data brief no. 305. Atlanta, GA: Centers for Disease Control and Prevention; 2018. Accessed May 10, 2021. https://www.cdc.gov/nchs/data/databriefs/db305.pdf.	updatefiles	pubmed22n1241
34609027	census	www	/content/dam/census/library/working-papers/2007/demo/bellreport.pdf	https://www.census.gov/content/dam/Census/library/working-papers/2007/demo/bellreport.pdf	Bell W, Basel W, Cruse C, et al. Use of ACS Data to Produce SAIPE Model-Based Estimates of Poverty for Counties. Washington, DC: US Census Bureau; 2007. https://www.census.gov/content/dam/Census/library/working-papers/2007/demo/bellreport.pdf. Accessed November 15, 2016.	updatefiles	pubmed22n1241
34609027	census	www	/data/tables/time-series/dec/historical-income-counties.html	https://www.census.gov/data/tables/time-series/dec/historical-income-counties.html	Historical income tables: counties. US Census Bureau website. https://www.census.gov/data/tables/time-series/dec/historical-income-counties.html. Accessed February 28, 2020.	updatefiles	pubmed22n1241
34609027	census	www2	/library/publications/2013/acs/acs-21.pdf	https://www2.census.gov/library/publications/2013/acs/acs-21.pdf	Shattuck RM, Kreider RM. Social and economic characteristics of currently unmarried women with a recent birth: 2011.American Community Survey Reports. Washington, DC: US Census Bureau; 2013. https://www2.census.gov/library/publications/2013/acs/acs-21.pdf. Accessed May 10, 2021.	updatefiles	pubmed22n1241
34609027	health		/healthypeople/objectives-and-data/browse-objectives/infants/reduce-rate-infant-deaths-mich-02	https://health.gov/healthypeople/objectives-and-data/browse-objectives/infants/reduce-rate-infant-deaths-mich-02	Healthy People 2030 Leading Health Indicators: Reduce the rate of infant deaths-MICH-02. US Department of Health and Human Services website. https://health.gov/healthypeople/objectives-and-data/browse-objectives/infants/reduce-rate-infant-deaths-mich-02. Accessed December 30, 2020.	updatefiles	pubmed22n1241
34609034	cms	www	www.cms.gov/files/document/covid19-emergency-declaration-health-care-providers-fact-sheet.pdf	www.cms.gov/files/document/covid19-emergency-declaration-health-care-providers-fact-sheet.pdf	Centers of Medicare and Medicaid. (2020). COVID-19 emergency declaration blanket waivers for health care providers. U.S. Department of Health and Human Services. www.cms.gov/files/document/covid19-emergency-declaration-health-care-providers-fact-sheet.pdf	updatefiles	pubmed22n1339
34609034	cdc	www	/nchs/data/nvsr/nvsr68/nvsr68_09-508.pdf	https://www.cdc.gov/nchs/data/nvsr/nvsr68/nvsr68_09-508.pdf	Kochanek, K. D., Murphy, S. L., Xu, J., & Arias, E. (2019). Deaths: Final data for 2017. National Vital Statistics Reports, 68(9), 1-77. https://www.cdc.gov/nchs/data/nvsr/nvsr68/nvsr68_09-508.pdf	updatefiles	pubmed22n1339
34609034	ahrq	meps	/data_files/publications/st472/stat472.pdf	https://meps.ahrq.gov/data_files/publications/st472/stat472.pdf	Soni, A. (2015). Top five most costly conditions among children, ages 0-17, 2012: Estimates for the U.S. civilian noninstitutionalized population. Agency for Healthcare Research and Quality. https://meps.ahrq.gov/data_files/publications/st472/stat472.pdf	updatefiles	pubmed22n1339
34609034	cdc	www	/mmwr/preview/mmwrhtml/su6202a1.htm	https://www.cdc.gov/mmwr/preview/mmwrhtml/su6202a1.htm	Perou, R., Bitsko, R. H., Blumberg, S. J., Pastor, P., Ghandour, R. M., Gfroerer, J. C., Hedden, S. L., Crosby, A. E., Visser, S. N., Schieve, L. A., Parks, S. E., Hall, J. E., Brody, D., Simile, C. M., Thompson, W. W., Baio, J., Avenevoli, S., Kogan, M. D., Huang, L. N., & Centers for Disease Control and Prevention, (2013). Mental health surveillance among children-United States, 2005-2011. Morbidity and Mortality Weekly Report (MMWR) Supplements, 62(02), 1-35. https://www.cdc.gov/mmwr/preview/mmwrhtml/su6202a1.htm	updatefiles	pubmed22n1339
34609034	cdc	www	/nchs/nhis/kids/www/index.htm	https://www.cdc.gov/nchs/nhis/KIDS/www/index.htm	National Center for Health Statistics. (n.d.). Crude percentage of having a usual place of health care for children under age 18 years. National Health Interview Survey. https://www.cdc.gov/nchs/nhis/KIDS/www/index.htm	updatefiles	pubmed22n1339
34609087	cancer	seer	/csr/1975_2008/	http://seer.cancer.gov/csr/1975_2008/	Howlader N, Noone AM, Krapcho M, et al.. National Cancer Institute. Bethesa, MD; 1975-2008. http://seer.cancer.gov/csr/1975_2008/	updatefiles	pubmed22n1259
34609102	state	www	/wp-content/uploads/2020/12/pepfar-cop21-guidance-final.pdf	https://www.state.gov/wp-content/uploads/2020/12/PEPFAR-COP21-Guidance-Final.pdf	The U.S. President’s Emergency Plan for AIDS Relief (PEPFAR). PEPFAR 2021 Country and Regional Operational Plan (COP/ROP) Guidance for all PEPFAR Countries. Available at: https://www.state.gov/wp-content/uploads/2020/12/PEPFAR-COP21-Guidance-Final.pdf. Accessed June 3, 2021.	updatefiles	pubmed22n1135
34609103	hiv	clinicalinfo	/sites/default/files/inline-files/perinatalgl.pdf/	https://clinicalinfo.hiv.gov/sites/default/files/inline-files/PerinatalGL.pdf/	Panel on Treatment of Pregnant Women with HIV Infection and Prevention of Perinatal Transmission. Recommendations for the Use of Antiretroviral Drugs in Pregnant Women with HIV Infection and Interventions to Reduce Perinatal HIV Transmission in the United States. Available at https://clinicalinfo.hiv.gov/sites/default/files/inline-files/PerinatalGL.pdf/ Accessed January 19, 2021. Table 8, F1-F10. C77-C78. E25.	updatefiles	pubmed22n1194
34609103	hiv	clinicalinfo	/sites/default/files/inline-files/pediatricguidelines.pdf	https://clinicalinfo.hiv.gov/sites/default/files/inline-files/pediatricguidelines.pdf	Panel on Antiretroviral Therapy and Medical Management of Children Living with HIV. Guidelines for the Use of Antiretroviral Agents in Pediatric HIV Infection. Available at https://clinicalinfo.hiv.gov/sites/default/files/inline-files/pediatricguidelines.pdf. Accessed April 6, 2021 [G1].	updatefiles	pubmed22n1194
34609107	cdc	www	/abcs/reports-findings/healthy-people-2020.html	http://www.cdc.gov/abcs/reports-findings/healthy-people-2020.html	Centers for Disease Control and Prevention. Healthy people 2020 objectives related to ABCs pathogens. Available at: http://www.cdc.gov/abcs/reports-findings/healthy-people-2020.html. Accessed March 29, 2021.	updatefiles	pubmed22n1254
34609343	cdc	www	/hiv/basics/whatishiv.html	https://www.cdc.gov/hiv/basics/whatishiv.html	Centers for Disease Control and Prevention. (2020, November 3). About HIV. https://www.cdc.gov/hiv/basics/whatishiv.html	baseline	pubmed22n1105
34609346	usdoj	www.deadiversion	/schedules/index.html	https://www.deadiversion.usdoj.gov/schedules/index.html	CFR. (1970). Code of Federal Regulations. Retrieved July 4, 2021, from https://www.deadiversion.usdoj.gov/schedules/index.html	baseline	pubmed22n1105
34609346	healthcare		healthcare.gov	Healthcare.gov	U.S. Centers for Medicare & Medicaid Services. (2021). New, lower costs on Marketplace coverage. Healthcare.gov. https://www.healthcare.gov/more-savings	baseline	pubmed22n1105
34609347	cdc	www	/coronavirus/2019-ncov/vaccines/safety/safety-of-vaccines.html	https://www.cdc.gov/coronavirus/2019-ncov/vaccines/safety/safety-of-vaccines.html	Centers for Disease Control and Prevention (CDC). (2021b). Safety of COVID-19 vaccines. https://www.cdc.gov/coronavirus/2019-ncov/vaccines/safety/safety-of-vaccines.html	baseline	pubmed22n1105
34609347	eeoc	www	/wysk/what-you-should-know-about-covid-19-and-ada-rehabilitation-act-and-other-eeo-laws	https://www.eeoc.gov/wysk/what-you-should-know-about-covid-19-and-ada-rehabilitation-act-and-other-eeo-laws	Equal Employment Opportunity Commission (EEOC). (2020). What you should know about COVID-19 and the ADA, the Rehabilitation Act, and other EEO law. https://www.eeoc.gov/wysk/what-you-should-know-about-covid-19-and-ada-rehabilitation-act-and-other-eeo-laws	baseline	pubmed22n1105
34609347	cdc	www	/coronavirus/2019-ncov/vaccines/fully-vaccinated.html	https://www.cdc.gov/coronavirus/2019-ncov/vaccines/fully-vaccinated.html	Centers for Disease Control and Prevention (CDC). (2021c). When you've been fully vaccinated. https://www.cdc.gov/coronavirus/2019-ncov/vaccines/fully-vaccinated.html	baseline	pubmed22n1105
34609347	cdc	covid	/covid-data-tracker/	https://covid.cdc.gov/covid-data-tracker/#vaccinations	Centers for Disease Control and Prevention (CDC). (2021a). COVID-19 vaccinations in the United States. https://covid.cdc.gov/covid-data-tracker/#vaccinations	baseline	pubmed22n1105
34609348	ed	files.eric	/fulltext/ej1180613.pdf	https://files.eric.ed.gov/fulltext/EJ1180613.pdf	Cruickshank V. (2018). Considering Tyler's Curriculum Model in health and physical education. Journal of Education and Educational Development, 5(1), 207–214. https://files.eric.ed.gov/fulltext/EJ1180613.pdf	updatefiles	pubmed22n1213
34609548	cdc	www	/nhsn/pdfs/pscmanual/10-vae_final.pdf	https://www.cdc.gov/nhsn/pdfs/pscmanual/10-vae_final.pdf	Centers for Disease Control (CDC) (2020) Ventilator-associated event (VAE). https://www.cdc.gov/nhsn/pdfs/pscmanual/10-vae_final.pdf . Retrieved 20 Dec 2020	updatefiles	pubmed22n1331
34609549	nih	files.covid19treatmentguidelines	/guidelines/archive/updated-statement-on-tocilizu-03-05-2021.pdf	https://files.covid19treatmentguidelines.nih.gov/guidelines/archive/updated-statement-on-tocilizu-03-05-2021.pdf	National Institutes of Health. The COVID-19 Treatment Guidelines Panel’s statement on the use of tocilizumab for the treatment of COVID-19. March 5, 2021. https://files.covid19treatmentguidelines.nih.gov/guidelines/archive/updated-statement-on-tocilizu-03-05-2021.pdf . Accessed July 6, 2021	baseline	pubmed22n1105
34609571	nih	toxnet.nlm	/	http://toxnet.nlm.nih.gov/	HSDB (2014) Isopropanol,“ Hazardous Substances Data Bank National Institutes of Health, National Library of Medicine. http://toxnet.nlm.nih.gov/ . Zugegriffen: 31. Juli 2018	baseline	pubmed22n1105
34609571	epa	cfpub	/ncea/pprtv/documents/isopropanol.pdf	https://cfpub.epa.gov/ncea/pprtv/documents/Isopropanol.pdf	Environmental Protection Agency (2014) Provisional Peer-Reviewed Toxicity Values for Isopropanol (CASRN 67-63-0). Superfund Health Risk Technical Support Center, National Center for Environmental Assessment, Office of Research and Development, U.S. Environmental Protection Agency. https://cfpub.epa.gov/ncea/pprtv/documents/Isopropanol.pdf . Zugegriffen: 31. Juli 2018	baseline	pubmed22n1105
34609586	epa	cfpub	/ncea/iris/iris_documents/documents/subst/0368_summary.pdf	https://cfpub.epa.gov/ncea/iris/iris_documents/documents/subst/0368_summary.pdf	Environmental Protection Agency (EPA) (2011) EPA results for copper and cancer. Available at: https://cfpub.epa.gov/ncea/iris/iris_documents/documents/subst/0368_summary.pdf	updatefiles	pubmed22n1259
34609629	cdc	www	/hiv/pdf/library/reports/surveillance/cdc-hiv-surveillance-report-2018-updated-vol-31.pdf	https://www.cdc.gov/hiv/pdf/library/reports/surveillance/cdc-hiv-surveillance-report-2018-updated-vol-31.pdf	Centers for Disease Control and Prevention. HIV Surveillance Report, 2018 (Updated); vol. 31. https://www.cdc.gov/hiv/pdf/library/reports/surveillance/cdc-hiv-surveillance-report-2018-updated-vol-31.pdf Published May 2020. Published May 2020. Accessed August 28,2020.	updatefiles	pubmed22n1186
34609629	cdc	www	/hiv/group/gender/women/index.html	https://www.cdc.gov/hiv/group/gender/women/index.html	Centers for Disease Control and Prevention Division of HIV/AIDS Prevention, National Center for HIV/AIDS, Viral Hepatitis, STD, and TB Prevention. HIV and Women, Factsheet. Published March 2020. Available at http: https://www.cdc.gov/hiv/group/gender/women/index.html . Accessed August 28, 2020.	updatefiles	pubmed22n1186
34609629	hiv	files	/s3fs-public/hiv-national-strategic-plan-2021-2025.pdf	https://files.hiv.gov/s3fs-public/HIV-National-Strategic-Plan-2021-2025.pdf	U.S. Department of Health and Human Services. 2021. HIV National Strategic Plan for the United States: A Roadmap to End the Epidemic 2021–2025. Washington, DC. Available at: https://files.hiv.gov/s3fs-public/HIV-National-Strategic-Plan-2021-2025.pdf ; Accessed February 9, 2021.	updatefiles	pubmed22n1186
34609629	cdc	www	/hiv/pdf/group/	https://www.cdc.gov/hiv/pdf/group/	Centers for Disease Control and Prevention Division of HIV/AIDS Prevention, National Center for HIV/AIDS, Viral Hepatitis, STD, and TB Prevention. HIV and Transgender people, Factsheet. Published April 2019. Available at http: https://www.cdc.gov/hiv/pdf/group/ . gender/transgender/cdc-hiv-transgender-factsheet.pdf. Accessed August 28, 2020	updatefiles	pubmed22n1186
34609634	pa	www.health	/topics/documents/programs/ace%20report%202016.pdf	https://www.health.pa.gov/topics/Documents/Programs/ACE%20Report%202016.pdf	Family based mental health services for children and adolescents, 55 Pennsylvania Bulletin §5260. (1993). Pennsylvania Department of Health. (2019). 2016 adverse childhood experiences: BRFSS prevalence estimates for pennsylvania adults. Retrieved from https://www.health.pa.gov/topics/Documents/Programs/ACE%20Report%202016.pdf	updatefiles	pubmed22n1356
34609634	childwelfare	www	/pubs/factsheets/foster/	https://www.childwelfare.gov/pubs/factsheets/foster/	Child Welfare Information Gateway. (2021, September 19). Foster care statistics 2019. U.S. Department of Health and Human Services, Administration for Children and Families, Children's Bureau. Retrieved from https://www.childwelfare.gov/pubs/factsheets/foster/	updatefiles	pubmed22n1356
34609634	cdc	www	/childrensmentalhealth/basics.html	https://www.cdc.gov/childrensmentalhealth/basics.html	Centers for Disease Control and Prevention (CDC). (2019, September 12). Children’s mental health. Retrieved from https://www.cdc.gov/childrensmentalhealth/basics.html	updatefiles	pubmed22n1356
34609634	cdc	www	/injury/images/lc-charts/leading_causes_of_death_by_age_group_unintentional_2017_1100w850h.jpg	https://www.cdc.gov/injury/images/lc-charts/leading_causes_of_death_by_age_group_unintentional_2017_1100w850h.jpg	Centers for Disease Control (CDC) National Center for Injury Prevention and Control. (2017). 10 leading causes of injury deaths by age group highlighting unintentional deaths, United States 2017. Retrieved from https://www.cdc.gov/injury/images/lc-charts/leading_causes_of_death_by_age_group_unintentional_2017_1100w850h.jpg	updatefiles	pubmed22n1356
34609634	hhs	www.acf	/sites/default/files/cb/capta_40yrs.pdf	https://www.acf.hhs.gov/sites/default/files/cb/capta_40yrs.pdf	National Child Abuse and Neglect Training and Publications Project. (2014). The child abuse prevention and treatment Act: 40 years of safeguarding america’s children. U.S. Department of Health and Human Services, Children’s Bureau. Retrieved from https://www.acf.hhs.gov/sites/default/files/cb/capta_40yrs.pdf	updatefiles	pubmed22n1356
34609643	usgs	pubs.er	/publication/70193968	http://pubs.er.usgs.gov/publication/70193968	Holmes Jr., R. R. (2016). River rating complexity. http://pubs.er.usgs.gov/publication/70193968	baseline	pubmed22n1105
34609646	ahrq	www.qualityindicators	/downloads/modules/psi/psi_composite_development.pdf	https://www.qualityindicators.ahrq.gov/Downloads/Modules/PSI/PSI_Composite_Development.pdf	Agency for Healthcare Research and Quality. AHRQ QI Composite Measure Workgroup. Patient safety quality indicators composite measure workgroup final report. Available at: https://www.qualityindicators.ahrq.gov/Downloads/Modules/PSI/PSI_Composite_Development.pdf . 2008. Accessed 28 Jul 2021.	baseline	pubmed22n1105
34609648	usda	www.nass	/statistics_by_state/ohio/publications/annual_statistical_bulletin/ohio%20bulletin%202017-2018.pdf	https://www.nass.usda.gov/Statistics_by_State/Ohio/Publications/Annual_Statistical_Bulletin/Ohio%20bulletin%202017-2018.pdf	United States Department of Agriculture. 2018. Ohio Agricultural Statistics 2017–2018 Annual Bulletin. Available at: https://www.nass.usda.gov/Statistics_by_State/Ohio/Publications/Annual_Statistical_Bulletin/Ohio%20bulletin%202017-2018.pdf	updatefiles	pubmed22n1256
34609648	fda	www	/media/101423/download	https://www.fda.gov/media/101423/download	U.S. food and Drug Administration. 2016. The National Antimicrobial Resistance Monitoring System: Manual of Laboratory Mehtods, 3rd ed. Available at https://www.fda.gov/media/101423/download . (accessed February 15th, 2020).	updatefiles	pubmed22n1256
34609648	fda	www	/downloads/forindustry/userfees/animaldruguserfeeactadufa/ucm628538.pdf	https://www.fda.gov/downloads/ForIndustry/UserFees/AnimalDrugUserFeeActADUFA/UCM628538.pdf	U.S. Food and Drug Administration Center for Veterinary Medicine. 2017. Summary Report on Antimicrobials sold or distributed for use in food-producing animals. Available at https://www.fda.gov/downloads/ForIndustry/UserFees/AnimalDrugUserFeeActADUFA/UCM628538.pdf (accessed Oct. 13th, 2018).	updatefiles	pubmed22n1256
34609669	fda	www.accessdata	/drugsatfda_docs/nda/2008/022206s000toc.cfm	https://www.accessdata.fda.gov/drugsatfda_docs/nda/2008/022206s000TOC.cfm	Drug Approval Package: RAPAFLO (Silodosin) NDA #022206. https://www.accessdata.fda.gov/drugsatfda_docs/nda/2008/022206s000TOC.cfm . Accessed 11 Dec 2020	updatefiles	pubmed22n1215
34609687	cancer	gdc	/about-data/publications/pancanatlas	https://gdc.cancer.gov/about-data/publications/pancanatlas	TCGA dataset https://gdc.cancer.gov/about-data/publications/pancanatlas . Accessed 12 Jul 2021	baseline	pubmed22n1105
34609687	nih	research.nhgri	/microarray/supplement/	https://research.nhgri.nih.gov/microarray/Supplement/	SRBCT Dataset https://research.nhgri.nih.gov/microarray/Supplement/ . Accessed 25 Dec 2020	baseline	pubmed22n1105
34609692	nih	www.nimh	/health/statistics/mental-illness	https://www.nimh.nih.gov/health/statistics/mental-illness	National Institute of Mental Health (2020). Mental health information. Retrieved February 1, 2021 from https://www.nimh.nih.gov/health/statistics/mental-illness	updatefiles	pubmed22n1117
34609692	cdc	www	/nchs/data/ahcd/namcs_summary/2016_namcs_web_tables.pdf	https://www.cdc.gov/nchs/data/ahcd/namcs_summary/2016_namcs_web_tables.pdf	Rui, P., & Okeyode, T. (2016). National ambulatory medical care survey: 2016 national summary tables. Centers for Disease Control and Prevention. Retrieved August 2, 2020 from https://www.cdc.gov/nchs/data/ahcd/namcs_summary/2016_namcs_web_tables.pdf	updatefiles	pubmed22n1117
34609701	wi	oci	/pages/consumers/findhealthinsurer.aspx	https://oci.wi.gov/Pages/Consumers/FindHealthInsurer.aspx	Office of the Comissioner of Insurance: Map of Comprehensive Health Insurers - Individual Market, 2020, pp https://oci.wi.gov/Pages/Consumers/FindHealthInsurer.aspx	updatefiles	pubmed22n1223
34609701	cancer	www	/research/infrastructure/cancer-centers/find	https://www.cancer.gov/research/infrastructure/cancer-centers/find	National Cancer Institute: Find a Cancer Center. 2021. Accessed September 17, 2021. https://www.cancer.gov/research/infrastructure/cancer-centers/find	updatefiles	pubmed22n1223
34609703	cdc		cdc.gov/coronavirus/2019-ncov/symptoms-testing/symptoms.html	cdc.gov/coronavirus/2019-ncov/symptoms-testing/symptoms.html	Centers for Disease Control and Prevention; Symptoms of Coronavirus. cdc.gov/coronavirus/2019-ncov/symptoms-testing/symptoms.html. Accessed 6 June 2020	updatefiles	pubmed22n1121
34609704	fda	www	/news-events/press-announcements/fda-statement-following-authorized-dosing-schedules-covid-19	https://www.fda.gov/news-events/press-announcements/fda-statement-following-authorized-dosing-schedules-covid-19	US Food and Drug Administration. FDA statement on following the authorized dosing schedules for COVID-19. 2020. https://www.fda.gov/news-events/press-announcements/fda-statement-following-authorized-dosing-schedules-covid-19 vaccines .	updatefiles	pubmed22n1221
34609704	fda	www	/emergency-preparedness-and-response/mcm-legal-regulatory-and-policy-framework/emergency-use-authorization	https://www.fda.gov/emergency-preparedness-and-response/mcm-legal-regulatory-and-policy-framework/emergency-use-authorization	US Food and Drug Administration. Coronavirus disease 2019 (COVID-19) EUA information. 2019. https://www.fda.gov/emergency-preparedness-and-response/mcm-legal-regulatory-and-policy-framework/emergency-use-authorization .	updatefiles	pubmed22n1221
34609704	cdc	www	/coronavirus/2019-ncov/covid-data/covidview/index.html	https://www.cdc.gov/coronavirus/2019-ncov/covid-data/covidview/index.html	Centers for Disease Control and Prevention. COVID data tracker weekly review. 2021. https://www.cdc.gov/coronavirus/2019-ncov/covid-data/covidview/index.html .	updatefiles	pubmed22n1221
34609705	cdc	www	/breastfeeding/data/reportcard.htm	https://www.cdc.gov/breastfeeding/data/reportcard.htm	Centers for Disease Control and Prevention. (2020). Breastfeeding report card. Retrieved October 3, 2021, from https://www.cdc.gov/breastfeeding/data/reportcard.htm	updatefiles	pubmed22n1186
34609717	fda	www	/media/71195/download	https://www.fda.gov/media/71195/download	U.S. Department of Health and Human Services. Clinical Trial Endpoints for the Approval of Cancer Drugs and Biologics: Guidance for Industry. 2 April 2021. https://www.fda.gov/media/71195/download .	updatefiles	pubmed22n1332
34609749	nist	physics	/physrefdata/star/text/pstar.html	https://physics.nist.gov/PhysRefData/Star/Text/PSTAR.html	pSTAR: Stopping power and range tables for protons. National Institute of Standards and Technology. Accessed October 12, 2020. https://physics.nist.gov/PhysRefData/Star/Text/PSTAR.html	baseline	pubmed22n1105
34609753	usda	planthardiness.ars	/	https://planthardiness.ars.usda.gov/	USDA-ARS. (2012). Plant hardiness zone map. https://planthardiness.ars.usda.gov/	baseline	pubmed22n1105
34609753	usda	www.nrcs	/internet/fse_documents/nrcseprd331820.pdf	https://www.nrcs.usda.gov/Internet/FSE_DOCUMENTS/nrcseprd331820.pdf	USDA Natural Resources Conservation Service (USDA-NRCS). (2011). Carbon to nitrogen ratios in cropping systems. https://www.nrcs.usda.gov/Internet/FSE_DOCUMENTS/nrcseprd331820.pdf	baseline	pubmed22n1105
34609753	usda	www.nrcs	/internet/fse_documents/nrcs142p2_053264.pdf	https://www.nrcs.usda.gov/Internet/FSE_DOCUMENTS/nrcs142p2_053264.pdf	USDA Natural Resources Conservation Service (USDA-NRCS). (2014). Soil organic matter. https://www.nrcs.usda.gov/Internet/FSE_DOCUMENTS/nrcs142p2_053264.pdf	baseline	pubmed22n1105
34609771	cdc	www	/coronavirus/2019-ncov/vaccines/safety/allergic-reaction.html	https://www.cdc.gov/coronavirus/2019-ncov/vaccines/safety/allergic-reaction.html	Centers for Disease Control and Prevention What to do if you had an allergic reaction after getting a COVID-19 vaccine. Available at: https://www.cdc.gov/coronavirus/2019-ncov/vaccines/safety/allergic-reaction.html (accessed 11 July 2021).	updatefiles	pubmed22n1256
34609796	epa	www	/facts-and-figures-about-materials-waste-and-recycling/national-overview-facts-and-figures-materials	https://www.epa.gov/facts-and-figures-about-materials-waste-and-recycling/national-overview-facts-and-figures-materials	National Overview: Facts and Figures on Materials, Wastes and Recycling, United States Environmental Protection Agency, https://www.epa.gov/facts-and-figures-about-materials-waste-and-recycling/national-overview-facts-and-figures-materials.	baseline	pubmed22n1105
34609983	cms	www	/medicare/health-plans/medicareadvtgspecratestats/risk-adjustors-items/risk2018.html	https://www.cms.gov/Medicare/Health-Plans/MedicareAdvtgSpecRateStats/Risk-Adjustors-Items/Risk2018.html?DLPage=1&DLEntries=10&DLSort=0&DLSortDir=descending	Centers for Medicare & Medicaid Services. 2018 Model Software/ICD-10 Mappings. 2018. Accessed 2018 May 23. https://www.cms.gov/Medicare/Health-Plans/MedicareAdvtgSpecRateStats/Risk-Adjustors-Items/Risk2018.html?DLPage=1&DLEntries=10&DLSort=0&DLSortDir=descending	updatefiles	pubmed22n1191
34609983	cms	www	/medicare/quality-initiatives-patient-assessment-instruments/value-based-programs/macra-mips-and-apms/2018-measure-development-process.pdf	https://www.cms.gov/Medicare/Quality-Initiatives-Patient-Assessment-Instruments/Value-Based-Programs/MACRA-MIPS-and-APMs/2018-measure-development-process.pdf	Acumen LLC. Episode-Based Cost Measure Field Testing Measure Development Process. Centers for Medicare & Medicaid Services. 2018. Accessed 2021 Aug 12. https://www.cms.gov/Medicare/Quality-Initiatives-Patient-Assessment-Instruments/Value-Based-Programs/MACRA-MIPS-and-APMs/2018-measure-development-process.pdf	updatefiles	pubmed22n1191
34609983	cbo	www	/publication/52801	https://www.cbo.gov/publication/52801#:∼:text=Under%20current%20law%2C%20deficits%20in,percent%20later%20in%20the%20period	Congressional Budget Office, Congress of the United States. An update to the Budget and Economic Outlook: 2017 to 2027. 2017. Accessed 2021 Aug 12. https://www.cbo.gov/publication/52801#:∼:text=Under%20current%20law%2C%20deficits%20in,percent%20later%20in%20the%20period	updatefiles	pubmed22n1191
34609983	cms	www	/medicare/health-plans/medicareadvtgspecratestats/downloads/evaluation_risk_adj_model_2011.pdf	https://www.cms.gov/Medicare/Health-Plans/MedicareAdvtgSpecRateStats/downloads/Evaluation_Risk_Adj_Model_2011.pdf	Evans MA, Pope GC, Kautter J, Ingber MJ, Freeman S, Sekar R, Newhart C. Evaluation of the CMS-HCC Risk Adjustment Model. Centers for Medicare & Medicaid Services. 2011. https://www.cms.gov/Medicare/Health-Plans/MedicareAdvtgSpecRateStats/downloads/Evaluation_Risk_Adj_Model_2011.pdf	updatefiles	pubmed22n1191
34610160	cancer	seer	/statfacts/html/	http://seer.cancer.gov/statfacts/html/	Institute, N.C. Surveillance, Epidemiology, and End Results. Program stat fact sheets: all cancer sites. 2018 [cited 2021 09/06/2021]; Available from: http://seer.cancer.gov/statfacts/html/	updatefiles	pubmed22n1224
34610185	cdc	www	/infectioncontrol/guidelines/bsi/c-i-dressings/appendix/index.html	https://www.cdc.gov/infectioncontrol/guidelines/bsi/c-i-dressings/appendix/index.html	Centers for Disease Control and Prevention. Updated recommendations on the use of chlorhexidine-ımpregnated dressings for prevention of ıntravascular catheter-related ınfections (2017). Available from https://www.cdc.gov/infectioncontrol/guidelines/bsi/c-i-dressings/appendix/index.html. Accessed 27 June 2021.	updatefiles	pubmed22n1265
34610185	cdc		/nhsn/pdfs/pscmanual/4psc_clabscurrent.pdf	https://cdc.gov/nhsn/pdfs/pscmanual/4psc_clabscurrent.pdf	Network Nhs. Bloodstream ınfection event (Central Line-Associated Bloodstream Infection and non-central line-associated Bloodstram Infection). Available from https://cdc.gov/nhsn/pdfs/pscmanual/4psc_clabscurrent.pdf. Accessed 19 July 2021.	updatefiles	pubmed22n1265
34610188	cancer	dietassessmentprimer	/profiles/recall/index.html	https://dietassessmentprimer.cancer.gov/profiles/recall/index.html	National Cancer Institute 24-hour Dietary Recall (24HR) At a Glance. https://dietassessmentprimer.cancer.gov/profiles/recall/index.html. Accessed September 2021.	updatefiles	pubmed22n1254
34610188	usda	www.ars	/arsuserfiles/80400530/pdf/fndds/fndds3_doc.pdf	https://www.ars.usda.gov/ARSUserFiles/80400530/pdf/fndds/fndds3_doc.pdf	US Department of Agriculture. The USDA food and nutrient database for dietary studies, 3.0-Documentation and User guide. https://www.ars.usda.gov/ARSUserFiles/80400530/pdf/fndds/fndds3_doc.pdf. Accessed September 2021.	updatefiles	pubmed22n1254
34610194	cdc	stacks	/view/cdc/82532	https://stacks.cdc.gov/view/cdc/82532	Centers for Disease Control and Prevention (2019) Antibiotic resistance threats in the United States. In Department of Health and Human Services. Atlanta: CDC. URL https://stacks.cdc.gov/view/cdc/82532	updatefiles	pubmed22n1139
34610204	fda	www.accessdata	/drugsatfda_docs/label/2017/209803s000lbl.pdf	https://www.accessdata.fda.gov/drugsatfda_docs/label/2017/209803s000lbl.pdf	Food and Drug Administration. Steglatro (ertugliflozin): prescribing information. Whitehouse Station, NJ: MerckSharp & Dohme, 2017. Available from: https://www.accessdata.fda.gov/drugsatfda_docs/label/2017/209803s000lbl.pdf	updatefiles	pubmed22n1224
34610613	fda	www.accessdata	/cdrh_docs/pdf19/h190005b.pdf	https://www.accessdata.fda.gov/cdrh_docs/pdf19/H190005b.pdf	Zimmer Biomet Spine, I. Vertebral Body Tethering System - Summary of Safety And Probable Benefit (SSPB); 2019. Available at: <https://www.accessdata.fda.gov/cdrh_docs/pdf19/H190005b.pdf>. Access date: June, 2020	updatefiles	pubmed22n1165
34610619	cdc	www	/drugoverdose/pdf/pubs/2017-cdc-drug-surveillance-report.pdf	https://www.cdc.gov/drugoverdose/pdf/pubs/2017-cdc-drug-surveillance-report.pdf	Centers for Disease Control and Prevention. Annual Surveillance Report of Drug-Related Risks and Outcomes — United States, 2017. Surveillance Special Report 1. Centers for Disease Control and Prevention, U.S. Department of Health and Human Services. Published August 31, 2017. Available at: https://www.cdc.gov/drugoverdose/pdf/pubs/2017-cdc-drug-surveillance-report.pdf. Accessed March 5, 2021.	updatefiles	pubmed22n1329
34610619	cdc	www	/injury/wisqars/index.html	https://www.cdc.gov/injury/wisqars/index.html	WISQARS (Web-based Injury Statistics Query and Reporting System). Injury Center. CDC. 2020. Cited May 28, 2020. Available at: https://www.cdc.gov/injury/wisqars/index.html. Accessed May 28, 2020.	updatefiles	pubmed22n1329
34610619	whitehouse	www	/briefing-room/statements-releases/2021/04/07/fact-sheet-biden-harris-administration-announces-initial-actions-to-address-the-gun-violence-public-health-epidemic/	https://www.whitehouse.gov/briefing-room/statements-releases/2021/04/07/fact-sheet-biden-harris-administration-announces-initial-actions-to-address-the-gun-violence-public-health-epidemic/	FACT SHEET: Biden-Harris Administration Announces Initial Actions to Address the Gun Violence Public Health Epidemic. The White House. 2021. Cited May 4, 2021. Available at: https://www.whitehouse.gov/briefing-room/statements-releases/2021/04/07/fact-sheet-biden-harris-administration-announces-initial-actions-to-address-the-gun-violence-public-health-epidemic/. Accessed May 4, 2021.	updatefiles	pubmed22n1329
34610620	fda	www.accessdata	/drugsatfda_docs/label/2013/022253s024,	http://www.accessdata.fda.gov/drugsatfda_docs/label/2013/022253s024,	US Food and Drug Administration. Vimpat (lacosamide) prescribing information. Available at: http://www.accessdata.fda.gov/drugsatfda_docs/label/2013/022253s024, 022254s018, 022255s010lbl.pdf; 2013. Accessed February 01, 2017.	updatefiles	pubmed22n1339
34610621	fda	www	www.fda.gov/medwatch	www.fda.gov/medwatch	FDA. Ganciclovir summary of product characteristics. Available at: www.fda.gov/medwatch.	updatefiles	pubmed22n1262
34610836	whitehouse	www	/briefing-room/statements-releases/2021/03/31/fact-sheet-the-american-jobs-plan/	https://www.whitehouse.gov/briefing-room/statements-releases/2021/03/31/fact-sheet-the-american-jobs-plan/	The White House. Fact sheet: The American Jobs Plan. 2021. Available from: https://www.whitehouse.gov/briefing-room/statements-releases/2021/03/31/fact-sheet-the-american-jobs-plan/ . Accessed 30 Jul 2021.	updatefiles	pubmed22n1199
34610836	congress	www	/bill/117th-congress/house-bill/1319/text	https://www.congress.gov/bill/117th-congress/house-bill/1319/text	The 117th Congress of the United States of America. H.R.1319 - American Rescue Plan Act of 2021. 2021–2022. Available from: https://www.congress.gov/bill/117th-congress/house-bill/1319/text . Accessed 30 Jul 2021.	updatefiles	pubmed22n1199
34610836	betsylehmancenterma		/assets/uploads/homecare_report.pdf	https://betsylehmancenterma.gov/assets/uploads/HomeCare_Report.pdf	UMASS Lowell Safe Home Care Project, Betsy Lehman Center. The Impact of COVID-19 on Home Health and Home Care in Massachusetts. Research report. 2020. Available from: https://betsylehmancenterma.gov/assets/uploads/HomeCare_Report.pdf . Accessed 30 Jul 2021.	updatefiles	pubmed22n1199
34610836	cdc	www	/coronavirus/2019-ncov/need-extra-precautions/people-with-medical-conditions.html	https://www.cdc.gov/coronavirus/2019-ncov/need-extra-precautions/people-with-medical-conditions.html	Centers for Disease Control and Prevention. COVID-19: People with Certain Medical Conditions. 2021. Available from: https://www.cdc.gov/coronavirus/2019-ncov/need-extra-precautions/people-with-medical-conditions.html . Accessed 30 Jul 2021.	updatefiles	pubmed22n1199
34610836	betsylehmancenterma		/assets/uploads/fromthefrontlines_report.pdf	https://betsylehmancenterma.gov/assets/uploads/FromTheFrontlines_Report.pdf	Betsy Lehman Center. From The Frontlines: Home care workers voice COVID-19 challenges and ideas for change. https://betsylehmancenterma.gov/assets/uploads/FromTheFrontlines_Report.pdf . Accessed 30 Jul 2021.	updatefiles	pubmed22n1199
34610836	bls	www	/ooh/healthcare/home-health-aides-and-personal-care-aides.htm	https://www.bls.gov/ooh/healthcare/home-health-aides-and-personal-care-aides.htm	Bureau of Labor Statistics. Occupational outlook handbook: home health aides and personal care aides. Washington, DC: U.S. Department of Labor; 2021. Available from: https://www.bls.gov/ooh/healthcare/home-health-aides-and-personal-care-aides.htm . Accessed 30 Jul 2021	updatefiles	pubmed22n1199
34610836	hhs	aspe	/2020-poverty-guidelines	https://aspe.hhs.gov/2020-poverty-guidelines	Office of the Assistant Secretary for Planning and Evaluation, U.S. Department of Health & Human Services. Poverty Guidelines 01/15/2021. U.S. Federal Poverty Guidelines Used to Determine Financial Eligibility for Certain Federal Programs. 2020. Available from: https://aspe.hhs.gov/2020-poverty-guidelines . Accessed 30 Jul 2021.	updatefiles	pubmed22n1199
34611093	sec	www	/archives/edgar/data/1173293/000156459017005011/ndq-ex991_110.htm	https://www.sec.gov/Archives/edgar/data/1173293/000156459017005011/ndq-ex991_110.htm	NOVADAQ Technologies Inc. Annual Information Form: for the financial year ended December 31st, 2016. Available at: https://www.sec.gov/Archives/edgar/data/1173293/000156459017005011/ndq-ex991_110.htm. Accessed September 12, 2020.	updatefiles	pubmed22n1263
34611099	fda	www.accessdata	/scripts/cder/daf/index.cfm	https://www.accessdata.fda.gov/scripts/cder/daf/index.cfm	Drugs@FDA: FDA-approved drugs. Available at: https://www.accessdata.fda.gov/scripts/cder/daf/index.cfm. Accessed December 1, 2020.	updatefiles	pubmed22n1224
34611099	nih	www.nlm	/pubs/techbull/jf04/cq_info.html	https://www.nlm.nih.gov/pubs/techbull/jf04/cq_info.html	Summary of enhancements for clinical and health services research queries for PubMed for studies. NLM Technical Bulletin, January–February 2004, Interim Information. Published December 2011. Available at: https://www.nlm.nih.gov/pubs/techbull/jf04/cq_info.html. Accessed October 17, 2020.	updatefiles	pubmed22n1224
34611115	cancer	www	/publications/patient-education/facing-forward	https://www.cancer.gov/publications/patient-education/facing-forward	National Cancer Institute. Facing forward: life after cancer treatment. https://www.cancer.gov/publications/patient-education/facing-forward. Accessed April 30, 2021.	updatefiles	pubmed22n1136
34611285	cdc	www	/nchs/fastats/obesity-overweight.htm	https://www.cdc.gov/nchs/fastats/obesity-overweight.htm	Centers for Disease Control and Prevention. Obesity and overweight statistics in the United States 2015-2016. 2019. https://www.cdc.gov/nchs/fastats/obesity-overweight.htm . Accessed 21 Nov 2019.	updatefiles	pubmed22n1147
34611303	fda	www	/drugs/resources-information-approved-drugs/intellisite-pathology-solution-pips-philips-medical-systems	https://www.fda.gov/drugs/resources-information-approved-drugs/intellisite-pathology-solution-pips-philips-medical-systems	Food and Drug Administration. (2017) IntelliSite Pathology Solution (PIPS, Philips Medical Systems) https://www.fda.gov/drugs/resources-information-approved-drugs/intellisite-pathology-solution-pips-philips-medical-systems (accessed 29/9/2020).	updatefiles	pubmed22n1128
34611303	fda	www	/regulatory-information/search-fda-guidance-documents/noncirrhotic-nonalcoholic-steatohepatitis-liver-fibrosis-developing-drugs-treatment	https://www.fda.gov/regulatory-information/search-fda-guidance-documents/noncirrhotic-nonalcoholic-steatohepatitis-liver-fibrosis-developing-drugs-treatment	Food and Drug Administration, Center for Drug Evaluation and Research. (2018) Noncirrhotic Nonalcoholic Steatohepatitis With Liver Fibrosis: Developing Drugs for Treatment Guidance for Industry, U.S. Department of Health and Human Services (ed) https://www.fda.gov/regulatory-information/search-fda-guidance-documents/noncirrhotic-nonalcoholic-steatohepatitis-liver-fibrosis-developing-drugs-treatment	updatefiles	pubmed22n1128
34611303	fda	www	/medical-devices/in-vitro-diagnostics/list-cleared-or-approved-companion-diagnostic-devices-in-vitro-and-imaging-tools	https://www.fda.gov/medical-devices/in-vitro-diagnostics/list-cleared-or-approved-companion-diagnostic-devices-in-vitro-and-imaging-tools	Food and Drug Administration. (2021) List of cleared or approved companion diagnostic devices (in vitro and imaging tools) https://www.fda.gov/medical-devices/in-vitro-diagnostics/list-cleared-or-approved-companion-diagnostic-devices-in-vitro-and-imaging-tools (accessed 2/4/2020).	updatefiles	pubmed22n1128
34611329	fda	www.accessdata	/drugsatfda_docs/nda/2018/761107orig1s000multidiscipliner.pdf	https://www.accessdata.fda.gov/drugsatfda_docs/nda/2018/761107Orig1s000MultidisciplineR.pdf	US Food and Drug Administration. Center for Drug Evaluation Research. BLA Multi-Disciplinary Review and Evaluation. BLA 761107. GAMIFANT(emapalumab), https://www.accessdata.fda.gov/drugsatfda_docs/nda/2018/761107Orig1s000MultidisciplineR.pdf (2018).	baseline	pubmed22n1105
34611337	fda	www	/regulatory-information/search-fda-guidance-documents/use-real-world-evidence-support-regulatory-decision-making-medical-devices	https://www.fda.gov/regulatory-information/search-fda-guidance-documents/use-real-world-evidence-support-regulatory-decision-making-medical-devices	US Food and Drug Administration. Use of real-world evidence to support regulatory decision-making for medical devices. FDA https://www.fda.gov/regulatory-information/search-fda-guidance-documents/use-real-world-evidence-support-regulatory-decision-making-medical-devices (2017).	updatefiles	pubmed22n1271
34611337	fda	www	/media/149517/download	https://www.fda.gov/media/149517/download	US Food and Drug Administration. Drug development tool. Letter of intent determination. DDT COA #000142. FDA https://www.fda.gov/media/149517/download (2021).	updatefiles	pubmed22n1271
34611733	cdc	wonder		http://wonder.cdc.gov	Wide-ranging online data for epidemiologic research (WONDER) Atlanta, GA: CDC, National center for health statistics. Available at http://wonder.cdc.gov	updatefiles	pubmed22n1315
34611737	usgs	water	/gis/huc_name.html	https://water.usgs.gov/GIS/huc_name.html#Region09	(USGS). (2016). Boundary descriptions and names of regions, subregions, accounting units and cataloging units. https://water.usgs.gov/GIS/huc_name.html#Region09 . Accessed 21 February 2017.	baseline	pubmed22n1105
34611737	census	www	/quickfacts/table/pop060210/3825700	http://www.census.gov/quickfacts/table/POP060210/3825700	United States Census Bureau. (2015). Quick Facts Fargo, North Dakota. http://www.census.gov/quickfacts/table/POP060210/3825700 . Accessed 13 January 2017.	baseline	pubmed22n1105
34611737	usgs	landcovertrends	/gp/eco48report.html	https://landcovertrends.usgs.gov/gp/eco48Report.html	Brookes, M. S. (2016). Lake Agassiz Plain ecoregion summary. United States Geological Survey. https://landcovertrends.usgs.gov/gp/eco48Report.html . Accessed 9 January 2017	baseline	pubmed22n1105
34611737	usgs	pubs	/wsp/2425/report.pdf	https://pubs.usgs.gov/wsp/2425/report.pdf	(USGS). (1996). National water summary on wetland resources. USGS Water-Supply Paper 2425. https://pubs.usgs.gov/wsp/2425/report.pdf . Accessed 14 August 2019.	baseline	pubmed22n1105
34611754	cdc	www.atsdr	/toxprofiles/tp17-c1-b.pdf	https://www.atsdr.cdc.gov/ToxProfiles/tp17-c1-b.pdf	ATSDR (Agency for Toxic Substances & Disease Registry) (2015) Public health statement: polychlorinated biphenyls (PCBs). https://www.atsdr.cdc.gov/ToxProfiles/tp17-c1-b.pdf . Accessed 28 Jan 2017	baseline	pubmed22n1105
34611783	michigan	www	/documents/mdhhs/michigan_statewide_hiv_surveillance_report-july_2019_660527_7.pdf	https://www.michigan.gov/documents/mdhhs/Michigan_Statewide_HIV_Surveillance_Report-July_2019_660527_7.pdf	Michigan Department of Health and Human Services. (2019). Michigan state-wide HIV surveillance report: New diagnoses and prevalence Tables. https://www.michigan.gov/documents/mdhhs/Michigan_Statewide_HIV_Surveillance_Report-July_2019_660527_7.pdf .	baseline	pubmed22n1105
34611786	cdc	www	/nceh/lead/acclpp/final_document_030712.pdf	https://www.cdc.gov/nceh/lead/acclpp/final_document_030712.pdf	Advisory Committee on Childhood Lead Poisoning Prevention. Low level lead exposure harms children: A renewed call for primary prevention. 2012. Available at: https://www.cdc.gov/nceh/lead/acclpp/final_document_030712.pdf. Accessed on 11 Aug 2021.	updatefiles	pubmed22n1327
34611811	ecfr	www	/cgi-bin/text-idx	https://www.ecfr.gov/cgi-bin/text-idx?SID=6184d84f2b89332301e9833ca6970fb1&mc=true&node=se45.1.46_1116&rgn=div8	U.S. Department of Health and Human Services. Electronic Code of Federal Regulations (eCFR) §46.116. https://www.ecfr.gov/cgi-bin/text-idx?SID=6184d84f2b89332301e9833ca6970fb1&mc=true&node=se45.1.46_1116&rgn=div8 . Accessed 30 June 2020.	updatefiles	pubmed22n1252
34611887	cancer	seer	/csr/1975_2018/,	https://seer.cancer.gov/csr/1975_2018/,	Howlader N, Noone AM, Krapcho M, et al. SEER Cancer Statistics Review, 1975-2018. National Cancer Institute. https://seer.cancer.gov/csr/1975_2018/, Accessed April 2021.	updatefiles	pubmed22n1145
34611897	cdc	ftp	/pub/health_statistics/nchs/datasets/dvs/natality/	https://ftp.cdc.gov/pub/Health_Statistics/NCHS/Datasets/DVS/natality/	National Center for Health Statistics (2019) 2019 Natality. data retrieved from Centers for Disease Control and Prevention. Available at: https://ftp.cdc.gov/pub/Health_Statistics/NCHS/Datasets/DVS/natality/. Accessed September 27, 2021.	baseline	pubmed22n1105
34611898	health		/dietaryguidelines/2015/	https://health.gov/dietaryguidelines/2015/	Dietary Guidelines for Americans 2015-2020. US Department of Agriculture, & US Department of Health and Human Services; 2015. Available at: https://health.gov/dietaryguidelines/2015/. Accessed February 7, 2021.	updatefiles	pubmed22n1117
34611898	cdc	www	/healthyschools/wscc/index.htm	https://www.cdc.gov/healthyschools/wscc/index.htm	Whole school, Whole community, Whole child. Centers for Disease Control and Prevention; 2019 Available at: https://www.cdc.gov/healthyschools/wscc/index.htm. Accessed February 8, 2021.	updatefiles	pubmed22n1117
34611898	cdc	www	/healthyschools/npao/celebrations_rewards.htm	https://www.cdc.gov/healthyschools/npao/celebrations_rewards.htm	Celebrations and Rewards. Centers for Disease Control and Prevention; 2019. Available at: https://www.cdc.gov/healthyschools/npao/celebrations_rewards.htm. Accessed February 8, 2021.	updatefiles	pubmed22n1117
34611909	nhtsa	one	/driving-safety/pedestrians/walkability-checklist	https://one.nhtsa.gov/Driving-Safety/Pedestrians/Walkability-Checklist	National Highway Traffic Safety Administration. Walkability Checklist. Washington, DC: U.S. Department of Transportation; 2020. Available at:. https://one.nhtsa.gov/Driving-Safety/Pedestrians/Walkability-Checklist Accessed April 7, 2020.	updatefiles	pubmed22n1117
34611909	ornl	nhts	/assets/2017_nhts_summary_travel_trends.pdf	https://nhts.ornl.gov/assets/2017_nhts_summary_travel_trends.pdf	Federal Highway Administration. Summary of Travel Trends: 2017 National Household Travel Survey. Washington, DC: U.S. Department of Transportation; 2017. Available at:. https://nhts.ornl.gov/assets/2017_nhts_summary_travel_trends.pdf Accessed January 9, 2020.	updatefiles	pubmed22n1117
34611909	ornl	nhts		http://nhts.ornl.gov	Federal Highway Administration. 2017 National Household Travel Survey. Washington, DC: Department of Transportation; 2017. Available at:. http://nhts.ornl.gov Accessed January 8, 2020.	updatefiles	pubmed22n1117
34611929	nichd	prkar1a		http://prkar1a.nichd.gov	Eunice Kennedy Shriver National Institute of Child Health and Human Development. PRKR1A mutation database. Regulatory subunit type 1 alpha of protein kinase A (PKA); mutation database. Available at: http://prkar1a.nichd.gov (accessed 22 September 2021).	updatefiles	pubmed22n1228
34611948	mgi	www	/	https://www.mgi.gov/	The Materials Genome Initiative (MGI), https://www.mgi.gov/ (accessed: June 2021).	updatefiles	pubmed22n1254
34611948	nist	www	/programs-projects/polymer-property-predictor-and-database	https://www.nist.gov/programs-projects/polymer-property-predictor-and-database	National Institute of Standards and Technology, USA, https://www.nist.gov/programs-projects/polymer-property-predictor-and-database (accessed: June 2021).	updatefiles	pubmed22n1254
34611967	samhsa	www	/data/	https://www.samhsa.gov/data/	Substance Abuse and Mental Health Services Administration. Key substance use and mental health indicators in the United States: Results from the 2019 National Survey on Drug Use and Health (HHS Publication No. PEP20-07-01-001, NSDUH Series H-55). Rockville, MD: Center for Behavioral Health Statistics and Quality, Substance Abuse and Mental Health Services Administration. 2020. Retrieved from https://www.samhsa.gov/data/	updatefiles	pubmed22n1205
34611971	cdc	www	/niosh/topics/spirometry/nhanes.html	https://www.cdc.gov/niosh/topics/spirometry/nhanes.html	Centers for Disease Control and Prevention (CDC); The National Institute for Occupational Safety and Health (NIOSH). Spirometry: Spirometry Training Program - NHANES III Reference Values. 2011. Available from: https://www.cdc.gov/niosh/topics/spirometry/nhanes.html [Cited on December 02, 2020].	updatefiles	pubmed22n1262
34611995	fda	www	/media/120060/download	https://www.fda.gov/media/120060/download	Framework for FDA's Real-world Evidence Program. 2018; https://www.fda.gov/media/120060/download. Accessed October 17th, 2021.	updatefiles	pubmed22n1246
34612005	cdc	www		https://www.cdc.gov	Centers for Disease Control and Prevention. COVID-19 and people at increased risk. https://www.cdc.gov.	updatefiles	pubmed22n1149
34612005	cdc	www		https://www.cdc.gov	Centers for Disease Control and Prevention. COVID-19 and people with certain medical conditions. https://www.cdc.gov.	updatefiles	pubmed22n1149
34612005	drugabuse	www		https://www.drugabuse.gov	National Institute on Drug Abuse. Health consequences of drug misuse. https://www.drugabuse.gov.	updatefiles	pubmed22n1149
34612005	cdc	covid		https://covid.cdc.gov	Centers for Disease Control and Prevention Data Tracker. Variant proportions. https://covid.cdc.gov.	updatefiles	pubmed22n1149
34612020	health		/paguidelines/second-edition/pdf/physical_activity_guidelines_2nd_edition_presentation.pdf	https://health.gov/paguidelines/second-edition/pdf/Physical_Activity_Guidelines_2nd_edition_Presentation.pdf	II AMA. Introducing the Physical Activity Guidelines for Americans, 2nd ed. US Dep Heal Hum Serv. https://health.gov/paguidelines/second-edition/pdf/Physical_Activity_Guidelines_2nd_edition_Presentation.pdf	updatefiles	pubmed22n1136
34612519	federalregister	www	/documents/2015/11/24/2015-29438/medicare-program-comprehensive-care-for-joint-replacement-payment-model-for-acute-care-hospitals	https://www.federalregister.gov/documents/2015/11/24/2015-29438/medicare-program-comprehensive-care-for-joint-replacement-payment-model-for-acute-care-hospitals	Centers for Medicare & Medicaid Services (CMS), HHS. Medicare program; Comprehensive Care for Joint Replacement Payment Model for acute care hospitals furnishing lower extremity joint replacement services. Final rule. Fed Regist. 2015;80(226):73273. https://www.federalregister.gov/documents/2015/11/24/2015-29438/medicare-program-comprehensive-care-for-joint-replacement-payment-model-for-acute-care-hospitals	updatefiles	pubmed22n1155
34612519	cms	innovation	/files/reports/cjr-firstannrptapp.pdf	https://innovation.cms.gov/Files/reports/cjr-firstannrptapp.pdf	Lewin Group, CMS Comprehensive Care for Joint Replacement Model: Performance Year 1 Evaluation Report. Appendices. 2018. Accessed October 29, 2020. https://innovation.cms.gov/Files/reports/cjr-firstannrptapp.pdf	updatefiles	pubmed22n1155
34612519	cms	innovation	/initiatives/cjr	https://innovation.cms.gov/initiatives/cjr	Centers for Medicare & Medicaid Services. Comprehensive Care for Joint Replacement model. Accessed December 23, 2020 https://innovation.cms.gov/initiatives/cjr	updatefiles	pubmed22n1155
34612519	cms	innovation	/files/reports/cjr-secondannrpt.pdf	https://innovation.cms.gov/Files/reports/cjr-secondannrpt.pdf	Lewin Group, CMS Comprehensive Care for Joint Replacement Model: Performance Year 2 Evaluation Report. 2019. Accessed November 07, 2020. https://innovation.cms.gov/Files/reports/cjr-secondannrpt.pdf	updatefiles	pubmed22n1155
34612519	bea	apps	/itable/itable.cfm	https://apps.bea.gov/iTable/iTable.cfm?reqid=19&step=3&isuri=1&1921=survey&1903=13#reqid=19&step=3&isuri=1&1921=survey&1903=13	The Bureau of Economic Analysis. Accessed September 8, 2020. https://apps.bea.gov/iTable/iTable.cfm?reqid=19&step=3&isuri=1&1921=survey&1903=13#reqid=19&step=3&isuri=1&1921=survey&1903=13	updatefiles	pubmed22n1155
34612519	cms	innovation	/files/reports/cjr-firstannrpt.pdf	https://innovation.cms.gov/files/reports/cjr-firstannrpt.pdf	Lewin Group, CMS Comprehensive Care for Joint Replacement Model: Performance Year 1 Evaluation Report. 2018. Accessed July 01, 2021. https://innovation.cms.gov/files/reports/cjr-firstannrpt.pdf	updatefiles	pubmed22n1155
34612534	nih	imagej	/ij/	http://imagej.nih.gov/ij/	Rasband, W. (1997-2016) ImageJ [Online]. National Institutes of Health. Bethesda, Maryland, USA. Available: http://imagej.nih.gov/ij/	updatefiles	pubmed22n1186
34612558	nih	projectreporter	/project_info_description.cfm	https://projectreporter.nih.gov/project_info_description.cfm?aid=10002026	John, J. P., Thompson, P. M., & Venkatasubramanian, G. (2020). The India ENIGMA Initiative for Global Aging & Mental Health; abstract at https://projectreporter.nih.gov/project_info_description.cfm?aid=10002026	updatefiles	pubmed22n1121
34612846	nih	www.covid19treatmentguidelines	/	https://www.covid19treatmentguidelines.nih.gov/	National Institutes of Health: Coronavirus Disease 2019 (COVID-2019) Treatment guidelines. Available at: https://www.covid19treatmentguidelines.nih.gov/. Accessed April 29, 2021	updatefiles	pubmed22n1217
34613428	cdc	www	/vaccines/covid-19/clinical-considerations/covid-19-vaccines-us.html	https://www.cdc.gov/vaccines/covid-19/clinical-considerations/covid-19-vaccines-us.html#underlying-conditions	CDC (2021) Interim clinical considerations for use of COVID-19 vaccines currently approved or authorized in the United States. https://www.cdc.gov/vaccines/covid-19/clinical-considerations/covid-19-vaccines-us.html#underlying-conditions . Zugegriffen: 26. Juli 2021	baseline	pubmed22n1105
34613431	regulations	www	/document	https://www.regulations.gov/document?D=DEA-2017-0013-0003	DEA (2017) Cyclopropyl Fentanyl – Background information and evaluation of ‘three factor analysis’ (factors 4, 5, and 6) for Temporary Scheduling, Springfield, VA. https://www.regulations.gov/document?D=DEA-2017-0013-0003 . Accessed 17 Nov 2020	updatefiles	pubmed22n1199
34613432	usda	fdc.nal	/	https://fdc.nal.usda.gov/	FoodData central. https://fdc.nal.usda.gov/ . (Accessed 17 Sep 2020).	updatefiles	pubmed22n1204
34613432	nih	ods.od	/factsheets/selenium-healthprofessional/	https://ods.od.nih.gov/factsheets/Selenium-HealthProfessional/	Office of Dietary Supplements - Selenium. https://ods.od.nih.gov/factsheets/Selenium-HealthProfessional/ . (Accessed 18 Sep 2020)	updatefiles	pubmed22n1204
34613438	fda	labels	/	https://labels.fda.gov/	FDA Labels [Internet]. Available from: https://labels.fda.gov/ . Accessed 10 Apr 2021	updatefiles	pubmed22n1117
34613455	cdc	www	/coronavirus/2019-ncov/covid-data/covidview/index.html	https://www.cdc.gov/coronavirus/2019-ncov/covid-data/covidview/index.html	COVID data tracker weekly review: September 10, 2021. US Centers for Disease Control. Published 2021. https://www.cdc.gov/coronavirus/2019-ncov/covid-data/covidview/index.html . Accessed 12 Sept 2021	baseline	pubmed22n1105
34613464	noaa	origin.cpc.ncep	/products/analysis_monitoring/ensostuff/oni_v5.php	https://origin.cpc.ncep.noaa.gov/products/analysis_monitoring/ensostuff/ONI_v5.php	NOAA NWS (2021) Climate Prediction Center. https://origin.cpc.ncep.noaa.gov/products/analysis_monitoring/ensostuff/ONI_v5.php . Accessed 14 Apr 2021	baseline	pubmed22n1105
34613473	cdc	www	/coronavirus/2019-ncov/need-extra-precaution	https://www.cdc.gov/coronavirus/2019-ncov/need-extra-precaution	CDC. Coronavirus disease (COVID-19): people who are at higher risk for severe illness. Centers for Disease Control and Prevention. 2019 [Internet]. 2021 [cited 2021 Jan 8]. Available from: https://www.cdc.gov/coronavirus/2019-ncov/need-extra-precaution	updatefiles	pubmed22n1205
34613488	nih	www.nccih	/health/complementary-alternative-or-integrative-health-whats-in-a-name	https://www.nccih.nih.gov/health/complementary-alternative-or-integrative-health-whats-in-a-name	National Center for Complementary and Integrative Health (NCCIH). (April 2021). Complementary, alternative, or integrative health: What’s in a name? Retrieved from https://www.nccih.nih.gov/health/complementary-alternative-or-integrative-health-whats-in-a-name	updatefiles	pubmed22n1242
34613501	ny	www.health	/professionals/narcotic/prescription_monitoring/	https://www.health.ny.gov/professionals/narcotic/prescription_monitoring/	NYSDOH. I-STOP/PMP—Internet System for Tracking Over-Prescribing—Prescription Monitoring Program. https://www.health.ny.gov/professionals/narcotic/prescription_monitoring/ . (2013).	baseline	pubmed22n1105
34613501	cdc	www	/drugoverdose/data/statedeaths.html	https://www.cdc.gov/drugoverdose/data/statedeaths.html	CDC. Opioid Overdose: Drug Overdose Deaths. https://www.cdc.gov/drugoverdose/data/statedeaths.html (2018).	baseline	pubmed22n1105
34613506	cdc	www	/westnile/resourcepages/mosqsurvsoft.html	https://www.cdc.gov/westnile/resourcepages/mosqSurvSoft.html	Biggerstaff BJ (2006) PooledInfRate. Version 3.0: a Microsoft Excel Add-In to compute prevalence estimates from pooled samples. Fort Collins, CO: Centers for Disease Control and Prevention. Accessed at: https://www.cdc.gov/westnile/resourcepages/mosqSurvSoft.html	updatefiles	pubmed22n1256
34613506	ok	climate	/index.php/climate	http://climate.ok.gov/index.php/climate	Oklahoma Climatological Survey (OCS) (2016) Oklahoma Climate. Accessed at: http://climate.ok.gov/index.php/climate .	updatefiles	pubmed22n1256
34613522	cdc	www	/coronavirus/2019-ncov/need-extra-precautions/hivhtml	https://www.cdc.gov/coronavirus/2019-ncov/need-extra-precautions/hivhtml	CDC. What to Know About HIV and COVID-19. https://www.cdc.gov/coronavirus/2019-ncov/need-extra-precautions/hivhtml (2020).	updatefiles	pubmed22n1246
34613522	state	www	/pepfar/coronavirus/externalicon	https://www.state.gov/pepfar/coronavirus/externalicon	PEPFAR Technical Guidance in Context of COVID-19 Pandemic. PEPFAR’s HIV Response in the Context of Coronavirus Disease 2019 (COVID-19). https://www.state.gov/pepfar/coronavirus/externalicon (2020). Accessed 26 May 2020.	updatefiles	pubmed22n1246
34613541	cancer	cancercontrol	/about-dccps/about-cc/cancer-control-continuum	https://cancercontrol.cancer.gov/about-dccps/about-cc/cancer-control-continuum	National Cancer Institute (NCI) (2021) Cancer control continuum. National Institute of Health (NIH). https://cancercontrol.cancer.gov/about-dccps/about-cc/cancer-control-continuum	updatefiles	pubmed22n1143
34613541	census	www	/topics/income-poverty/poverty/guidance/poverty-measures.html	https://www.census.gov/topics/income-poverty/poverty/guidance/poverty-measures.html	US Census Bureau (2020) How the Census Bureau measures poverty. https://www.census.gov/topics/income-poverty/poverty/guidance/poverty-measures.html	updatefiles	pubmed22n1143
34613541	cdc	wwwn	/nchs/nhanes/tutorials/module3.aspx	https://wwwn.cdc.gov/nchs/nhanes/tutorials/module3.aspx	National Center for Health Statistics (NCHS) NHANES module 3: Weighting. The National Health and Nutrition Examination Survey (NHANES). https://wwwn.cdc.gov/nchs/nhanes/tutorials/module3.aspx	updatefiles	pubmed22n1143
34613541	cdc	www	/nchs/nhanes/participant/participant-selected.html	https://www.cdc.gov/nchs/nhanes/participant/participant-selected.html	National Center for Health Statistics (NCHS) Survey participants: why I was selected. The National Health and Nutrition Examination Survey (NHANES). https://www.cdc.gov/nchs/nhanes/participant/participant-selected.html	updatefiles	pubmed22n1143
34613541	cdc	wwwn	/nchs/nhanes/analyticguidelines.aspx	https://wwwn.cdc.gov/nchs/nhanes/AnalyticGuidelines.aspx	National Center for Health Statistics (NCHS) Analytic and reporting guidelines. The National Health and Nutrition Examination Survey (NHANES). https://wwwn.cdc.gov/nchs/nhanes/AnalyticGuidelines.aspx	updatefiles	pubmed22n1143
34613541	cancer	www	/about-cancer/understanding/statistics	https://www.cancer.gov/about-cancer/understanding/statistics	National Cancer Institute (NCI) Cancer statistics. National Cancer Institute (NCI). https://www.cancer.gov/about-cancer/understanding/statistics	updatefiles	pubmed22n1143
34613541	cdc	wwwn	/nchs/nhanes/default.aspx	https://wwwn.cdc.gov/nchs/nhanes/Default.aspx	National Center for Health Statistics (NCHS) NHANES questionnaires, datasets, and related documentation. National Health and Nutrition Examination Survey (NHANES). https://wwwn.cdc.gov/nchs/nhanes/Default.aspx	updatefiles	pubmed22n1143
34613542	census	www	/programs-surveys/household-pulse-survey/data.html	https://www.census.gov/programs-surveys/household-pulse-survey/data.html	•• Household Pulse Survey. U.S. Census Bureau. 2020 [updated 2020 Dec 21; cited 2021 Jan 3]. Available from: https://www.census.gov/programs-surveys/household-pulse-survey/data.html . This dataset measures household experiences during the coronavirus pandemic at the national and state levels, providing valuable insight on social and economic trends.	baseline	pubmed22n1105
34613554	ahrq	www	/talkingquality/measures/six-domains.html	https://www.ahrq.gov/talkingquality/measures/six-domains.html	Agency for Healthcare Research and Quality. (2018). Six domains of health care quality. Retrieved from https://www.ahrq.gov/talkingquality/measures/six-domains.html	updatefiles	pubmed22n1186
34613554	ahrq	psnet	/primer/culture-safety	https://psnet.ahrq.gov/primer/culture-safety	Agency for Healthcare Research and Quality. (2019). Cultuer of safety. Retrieved from https://psnet.ahrq.gov/primer/culture-safety	updatefiles	pubmed22n1186
34613554	hrsa	datawarehouse	/topics/ahrf.aspx	https://datawarehouse.hrsa.gov/topics/ahrf.aspx	Area Health Resource File. (2015). Area Health Resource Files Retrieved from https://datawarehouse.hrsa.gov/topics/ahrf.aspx	updatefiles	pubmed22n1186
34613554	cdc	www	/nchs/products/databriefs/db285.htm	https://www.cdc.gov/nchs/products/databriefs/db285.htm	Ely, D. M., Driscoll, A. K., & Matthews, T. J. (2017). Infant mortality rates in rural and urban areas in the United States, 2014. Retrieved from https://www.cdc.gov/nchs/products/databriefs/db285.htm	updatefiles	pubmed22n1186
34613554	floridahealth	www	/programs-and-services/emergency-preparedness-and-response/healthcare-system-preparedness/_documents/hcctf-map.pdf	http://www.floridahealth.gov/programs-and-services/emergency-preparedness-and-response/healthcare-system-preparedness/_documents/hcctf-map.pdf	Florida Department of Health. (2019). Florida health care coalitions. Retrieved from http://www.floridahealth.gov/programs-and-services/emergency-preparedness-and-response/healthcare-system-preparedness/_documents/hcctf-map.pdf	updatefiles	pubmed22n1186
34613554	ahrq	www.hcup-us	/overview.jsp	https://www.hcup-us.ahrq.gov/overview.jsp	Healthcare Cost and Utilization Project. (N.d.). Overview of HCUP. Retrieved from https://www.hcup-us.ahrq.gov/overview.jsp	updatefiles	pubmed22n1186
34613554	cdc	www	/nchs/products/index.htm	https://www.cdc.gov/nchs/products/index.htm	Martin, J. A., Hamilton, B. E., Osterman, M. J., & Driscoll, A. K. (2019). Births: Final data for 2018. National Vital Statistics Reports, 68(13). Retrieved from https://www.cdc.gov/nchs/products/index.htm .	updatefiles	pubmed22n1186
34613554	cdc	www	/nchs/products/databriefs/db258.htm	https://www.cdc.gov/nchs/products/databriefs/db258.htm	National Center for Health Statistics. (2016a). Births in the United States, 2015. Retrieved from https://www.cdc.gov/nchs/products/databriefs/db258.htm	updatefiles	pubmed22n1186
34613554	cdc	www	/nchs/fastats/delivery.htm	https://www.cdc.gov/nchs/fastats/delivery.htm	National Center for Health Statistics. (2016b). Births-method of delivery. Retrieved from https://www.cdc.gov/nchs/fastats/delivery.htm	updatefiles	pubmed22n1186
34613554	cdc	www	/nchs/products/databriefs/db359.htm	https://www.cdc.gov/nchs/products/databriefs/db359.htm	Osterman, M. (2020). Recent trends in vaginal birth after cesarean delivery: United States, 2016–2018. National Center for Health Statistics, Data Brief, no 359. Retrieved from https://www.cdc.gov/nchs/products/databriefs/db359.htm	updatefiles	pubmed22n1186
34613554	healthdata		/dataset/case-mix-index	https://healthdata.gov/dataset/case-mix-index	U.S. Department of Health and Human Services. (2019). Case mix index. Retrieved from https://healthdata.gov/dataset/case-mix-index	updatefiles	pubmed22n1186
34613554	census	www	/newsroom/releases/archives/population/cb12-90.html	https://www.census.gov/newsroom/releases/archives/population/cb12-90.html	United States Census Bureau. (2012). Most children younger than age 1 are minorities, Census Bureau reports. Retrieved from https://www.census.gov/newsroom/releases/archives/population/cb12-90.html	updatefiles	pubmed22n1186
34613554	ahrq	www.qualityindicators	/downloads/modules/psi/v41/techspecs/psi%2017%20birth%20trauma-injury%20to%20neonate.pdf	https://www.qualityindicators.ahrq.gov/Downloads/Modules/PSI/V41/TechSpecs/PSI%2017%20Birth%20Trauma-Injury%20to%20Neonate.pdf	Agency for Healthcare Research and Quality (AHRQ). (2007). Quality indicators: Patient safety indicators technical specifications. Retrieved from https://www.qualityindicators.ahrq.gov/Downloads/Modules/PSI/V41/TechSpecs/PSI%2017%20Birth%20Trauma-Injury%20to%20Neonate.pdf	updatefiles	pubmed22n1186
34613555	hhs	www.acf	/fysb/resource/dv-homelessness-stats-2016	https://www.acf.hhs.gov/fysb/resource/dv-homelessness-stats-2016	Domestic Violence and Homelessness: Statistics. (2016). Retrieved June 24, 2016, from https://www.acf.hhs.gov/fysb/resource/dv-homelessness-stats-2016	updatefiles	pubmed22n1213
34613595	fda	www	/advisorycommittees/committeesmeetingmaterials/drugs/cardiovascularandrenaldrugsadvisorycommittee/ucm378911.htm	http://www.fda.gov/AdvisoryCommittees/CommitteesMeetingMaterials/Drugs/CardiovascularandRenalDrugsAdvisoryCommittee/ucm378911.htm	Anon (2017) [online] Available at: http://www.fda.gov/AdvisoryCommittees/CommitteesMeetingMaterials/Drugs/CardiovascularandRenalDrugsAdvisoryCommittee/ucm378911.htm (Accessed 23 Nov 2020).	baseline	pubmed22n1105
34613595	fda	www	/medical-devices/products-and-medical-procedures/device-approvals-denials-and-clearances	https://www.fda.gov/medical-devices/products-and-medical-procedures/device-approvals-denials-and-clearances	Fda.gov, [online] Available at: Device Approvals, Denials and Clearances 510(k) clearance pathways (2018) (Accessed 11 September 2020), https://www.fda.gov/medical-devices/products-and-medical-procedures/device-approvals-denials-and-clearances .	baseline	pubmed22n1105
34613595	fda		fda.gov	Fda.gov	Fda.gov, [online] Available at: Services, Approval Premarket Notification: Dentca Denture Base. 510 (k) Number K143033 (2015) (accessed 13th Nov 2020), https://www.accessdata.fda.gov/cdrh_docs/pdf14/K143033.pdf .	baseline	pubmed22n1105
34613595	fda	www	/medicaldevices/	https://www.fda.gov/MedicalDevices/	Fda.gov, [online] Available at: Premarket Notification 510(k). 2017. (Accessed 30 August 2020). https://www.fda.gov/MedicalDevices/	baseline	pubmed22n1105
34613595	fda		fda.gov	Fda.gov	Fda.gov, [online] Available at: Guidance for Industry 505(b)(2) (1999) (Accessed 11 September 2020), https://www.fda.gov/downloads/Drugs/Guidances/ucm079345.pdf .	baseline	pubmed22n1105
34613595	fda		fda.gov	Fda.gov	Fda.gov, [online] Available at: Services, Approval Premarket Notification: NextDent Denture/EDenture. 510 (k) Number K162572 (2017) (accessed 14th Nov 2020), https://www.accessdata.fda.gov/scripts/cdrh/cfdocs/cfpmn/pmn.cfm?ID=K162572 .	baseline	pubmed22n1105
34613598	ahrq	www	/sites/default/files/publications/files/sim-dictionary.pdf	https://www.ahrq.gov/sites/default/files/publications/files/sim-dictionary.pdf	Lopreiato JO. Healthcare simulation dictionary. In: Agency for Healthcare Research and Quality. AHRQ Publication. 2016. https://www.ahrq.gov/sites/default/files/publications/files/sim-dictionary.pdf . Accessed 7 Sept 2020.	updatefiles	pubmed22n1213
34613603	fda	www.accessdata	/	https://www.accessdata.fda.gov/	Merck Sharp & Dohme Corp. Welireg™ (belzutifan) tablets, for oral use: US prescribing information. 2021. https://www.accessdata.fda.gov/ . Accessed 24 Aug 2021.	updatefiles	pubmed22n1205
34613603	sec	www	/ix	https://www.sec.gov/ix?doc=/Archives/edgar/data/310158/000031015821000004/mrk-20201231.htm	Merck & Co Inc. Form 10-K. https://www.sec.gov/ix?doc=/Archives/edgar/data/310158/000031015821000004/mrk-20201231.htm . Accessed 24 Aug 2021.	updatefiles	pubmed22n1205
34613605	cdc	www	/coronavirus/2019-ncov/science/science-briefs/scientific-brief-emerging-variants.html	https://www.cdc.gov/coronavirus/2019-ncov/science/science-briefs/scientific-brief-emerging-variants.html	CDC, Centers for Disease Control and Prevention. 2021. Emerging SARS-CoV-2 variants. https://www.cdc.gov/coronavirus/2019-ncov/science/science-briefs/scientific-brief-emerging-variants.html .	baseline	pubmed22n1105
34613605	fda	www	/news-events/press-announcements/fda-approves-first-treatment-covid-19	https://www.fda.gov/news-events/press-announcements/fda-approves-first-treatment-covid-19	FDA, US Food and Drug Administration. 2020. FDA approves first treatment for COVID-19. https://www.fda.gov/news-events/press-announcements/fda-approves-first-treatment-covid-19 .	baseline	pubmed22n1105
34613621	usda	www.ers	/webdocs/publications/44306/10895_eib44.pdf	https://www.ers.usda.gov/webdocs/publications/44306/10895_eib44.pdf?v=2766.3	Buzby JC, Wells HF, Axtman B, Mickey J. Supermarket loss estimates for fresh fruit, vegetables, meat, poultry, and seafood and their use in the ERS loss-adjusted food availability data. USDA. 2009. Accessed 20 Sept 2021 https://www.ers.usda.gov/webdocs/publications/44306/10895_eib44.pdf?v=2766.3.	updatefiles	pubmed22n1262
34613655	cdc	www	/drugresistance/index.html	https://www.cdc.gov/drugresistance/index.html	CDC. (2020) Antibiotic resistance threatens everyone. Available at: https://www.cdc.gov/drugresistance/index.html [accessed 15 July 2020].	updatefiles	pubmed22n1302
34613664	fda	www	/science-research/womens-health-research/gender-studies-product-development-historical-overview	https://www.fda.gov/science-research/womens-health-research/gender-studies-product-development-historical-overview	U.S Food and Drug Administration. Women of Childbearing Potential and Early Clinical Trials. Maryland: Food and Drug Administration, 2021 [Cited 26 Jul 2021]. Available from: https://www.fda.gov/science-research/womens-health-research/gender-studies-product-development-historical-overview.	baseline	pubmed22n1105
34613664	nih	orwh.od	/toolkit/recruitment/history	https://orwh.od.nih.gov/toolkit/recruitment/history#7	NIH Office of Research on Women's Health. NIH Inclusion Outreach Toolkit: How to Engage, Recruit, and Retain Women in Clinical Research. Maryland: U.S. Department of Health and Human Services, 2021 [Cited 26 Jul 2021]. Available from: https://orwh.od.nih.gov/toolkit/recruitment/history#7.	baseline	pubmed22n1105
34613664	fda	www	/consumers/minority-health-and-health-equity/clinical-trial-diversity	https://www.fda.gov/consumers/minority-health-and-health-equity/clinical-trial-diversity	U.S Food and Drug Administration. Clinical Trial Diversity. Maryland: Food and Drug Administration, 2021 [Cited 26 Jul 2021]. Available from:. https://www.fda.gov/consumers/minority-health-and-health-equity/clinical-trial-diversity.	baseline	pubmed22n1105
34613668	cdc	www	/flu/fluvaxview/coverage-1920estimates.htm	https://www.cdc.gov/flu/fluvaxview/coverage-1920estimates.htm	Centers for Disease Control. Flu vaccination coverage, United States, 2019-20 influenza season. August 11, 2021. URL: https://www.cdc.gov/flu/fluvaxview/coverage-1920estimates.htm.	updatefiles	pubmed22n1150
34613956	cdc	wwwn	/nchs/nhanes/search/default.aspx	https://wwwn.cdc.gov/nchs/nhanes/search/default.aspx	National Health and Nutrition Examination Survey. (https://wwwn.cdc.gov/nchs/nhanes/search/default.aspx). Accessed May 27, 2001.	updatefiles	pubmed22n1191
34614197	cancer	www	/types/childhood-cancers/child-adolescent-cancers-fact-sheet	https://www.cancer.gov/types/childhood-cancers/child-adolescent-cancers-fact-sheet	Cancer in children and adolescents. National Cancer Institute. Published September 1, 2017. Accessed February 5, 2020. https://www.cancer.gov/types/childhood-cancers/child-adolescent-cancers-fact-sheet	updatefiles	pubmed22n1224
34614198	house	oversight	/news/press-releases/chairwoman-maloney-releases-staff-report-showing-pharmaceutical-industry-spends	https://oversight.house.gov/news/press-releases/chairwoman-maloney-releases-staff-report-showing-pharmaceutical-industry-spends	House Committee on Oversight and Reform. Chairwoman Maloney releases staff report showing pharmaceutical industry spends more on buybacks, dividends, and executive compensation than on R&D. Accessed July 12, 2021. https://oversight.house.gov/news/press-releases/chairwoman-maloney-releases-staff-report-showing-pharmaceutical-industry-spends.	updatefiles	pubmed22n1339
34614200	nih	www.nimh	/health/statistics/mental-illness.shtml	https://www.nimh.nih.gov/health/statistics/mental-illness.shtml	National Institute of Mental Health. (2019). Mental illness. https://www.nimh.nih.gov/health/statistics/mental-illness.shtml	updatefiles	pubmed22n1285
34614200	usda	www.ers	/data-products/rural-urban-continuum-codes.aspx	fromhttps://www.ers.usda.gov/data-products/rural-urban-continuum-codes.aspx	US Department of Agriculture Economic Research Services (USDA ERS). (2016). Rural-Urban Continuum Codes. Retrieved fromhttps://www.ers.usda.gov/data-products/rural-urban-continuum-codes.aspx	updatefiles	pubmed22n1285
34614200	usda	www.ers	/webdocs/publications/80894/eib-162.pdf	https://www.ers.usda.gov/webdocs/publications/80894/eib-162.pdf?v=0	US Department of Agriculture. (2016). Rural America at a Glance. https://www.ers.usda.gov/webdocs/publications/80894/eib-162.pdf?v=0	updatefiles	pubmed22n1285
34614200	arc	www	/report/the-appalachian-region-a-data-overview-from-the-2012-2016-american-community-survey/	https://www.arc.gov/report/the-appalachian-region-a-data-overview-from-the-2012-2016-american-community-survey/	Pollard, K., & Jacobsen, L. A. (2018). The Appalachian region: A data overview from the 2012-2016 American Community Survey. https://www.arc.gov/report/the-appalachian-region-a-data-overview-from-the-2012-2016-american-community-survey/	updatefiles	pubmed22n1285
34614200	usda	www.ers	/topics/rural-economy-population/rural-classifications/	https://www.ers.usda.gov/topics/rural-economy-population/rural-classifications/	US Department of Agriculture Economic Research Services (USDA ERS). (2018). Overview. https://www.ers.usda.gov/topics/rural-economy-population/rural-classifications/	updatefiles	pubmed22n1285
34614208	fda	www	/regulatory-information/search-fda-guidance-documents/clinical-trial-imaging-endpoint-process-standards-guidance-industry	https://www.fda.gov/regulatory-information/search-fda-guidance-documents/clinical-trial-imaging-endpoint-process-standards-guidance-industry	U.S. Department of Health and Human Services, Food and Drug Administration, Center for Drug Evaluation and Research (CDER), Center for Biologics Evaluation and Research (CBER) Clinical trial imaging endpoint process standards. Guidance for industry. 2018. https://www.fda.gov/regulatory-information/search-fda-guidance-documents/clinical-trial-imaging-endpoint-process-standards-guidance-industry. Accessed July 8, 2021.	updatefiles	pubmed22n1177
34614208	fda	www	/downloads/drugs/guidances/ucm515143.pdf	http://www.fda.gov/downloads/Drugs/Guidances/UCM515143.pdf	U.S. Department of Health and Human Services, Food and Drug Administration, Center for Drug Evaluation and Research (CDER) Ulcerative colitis: clinical trial endpoints. Guidance for industry. 2016. http://www.fda.gov/downloads/Drugs/Guidances/UCM515143.pdf. Accessed July 8, 2021.	updatefiles	pubmed22n1177
34614222	chicago	www	/city/en/sites/covid-19/home/latestguidance.html	https://www.chicago.gov/city/en/sites/covid-19/home/latestguidance.html	City of Chicago. (2020). Latest Guidance. Retrieved from https://www.chicago.gov/city/en/sites/covid-19/home/latestguidance.html	updatefiles	pubmed22n1246
34614222	cdc	www	/coronavirus/2019-ncov/cases-updates/previouscases.html	https://www.cdc.gov/coronavirus/2019-ncov/cases-updates/previouscases.html	Centers for Disease Control and Prevention. (2020). Coronavirus Disease (2019). Retrieved from https://www.cdc.gov/coronavirus/2019-ncov/cases-updates/previouscases.html	updatefiles	pubmed22n1246
34614229	cdc	www	/coronavirus/2019-ncov/hcp/testing-healthcare-personnel.html	https://www.cdc.gov/coronavirus/2019-ncov/hcp/testing-healthcare-personnel.html	CDC. (2020) Interim guidance on testing healthcare personnel for SARS-CoV-2. Centers for Disease Control and Prevention. Available at: https://www.cdc.gov/coronavirus/2019-ncov/hcp/testing-healthcare-personnel.html. Accessed August 30, 2021.	updatefiles	pubmed22n1326
34614245	house	uscode		https://uscode.house.gov	Surface Mining Control and Reclamation Act. 1977. Pub.L. 95-87. United States Code, Title 30, Chap. 25. https://uscode.house.gov	updatefiles	pubmed22n1228
34614247	nih	www.nimh	/health/topics/attention-deficit-hyperactivity-disorder-adhd/index.shtml	https://www.nimh.nih.gov/health/topics/attention-deficit-hyperactivity-disorder-adhd/index.shtml	National Institute of Mental Health. (2021). Attention-deficit/hyperactivity disorder. Retrieved from https://www.nimh.nih.gov/health/topics/attention-deficit-hyperactivity-disorder-adhd/index.shtml	baseline	pubmed22n1105
34614251	samhsa	www	/sites/default/files/covid-19-42-cfr-part-2-	https://www.samhsa.gov/sites/default/files/covid-19-42-cfr-part-2-	U.S. Department of Health and Human Services. (2020). FAQs on Telehealth and HIPAA during the COVID-19 nationwide public health emergency. Hhs.Gov, 1834(m), 1-6. https://www.samhsa.gov/sites/default/files/covid-19-42-cfr-part-2-	updatefiles	pubmed22n1250
34614251	medicare	www	/coverage/telehealth	https://www.medicare.gov/coverage/telehealth	U.S. Centers for Medicare & Medicaid Services. (n.d.). Telehealth insurance coverage. Retrieved: December 2, 2019, from https://www.medicare.gov/coverage/telehealth	updatefiles	pubmed22n1250
34614251	hhs	telehealth	/providers/legal-considerations/	https://telehealth.hhs.gov/providers/legal-considerations/	U.S. Department of Health and Human Services. (n.d.-a). Legal considerations. Telehealth.Hhs.Gov. Retrieved: June 6, 2021, from https://telehealth.hhs.gov/providers/legal-considerations/	updatefiles	pubmed22n1250
34614260	cdc	www	/mis/cases/index.html	https://www.cdc.gov/mis/cases/index.html	The United States Centers for Disease Control and Prevention. Health Department-Reported Cases of Multisystem Inflammatory Syndrome in Children (MIS-C) in the United States. 2021. Accessed March 29, 2021. https://www.cdc.gov/mis/cases/index.html	updatefiles	pubmed22n1126
34614272	epa	www	/ncea	http://www.epa.gov/ncea	U.S. Environmental Protection Agency. 2016. Updates to the demographic and spatial allocation models to produce integrated climate and land use scenarios (ICLUS) Version 2. National Center for Environmental Assessment, Washington, DC, USA; EPA/600/R-16/366F. Available from the National Technical Information Service, Springfield, VA. http://www.epa.gov/ncea	updatefiles	pubmed22n1228
34614281	ca	frap.fire	/data/frapgisdata-sw-fireperimeters_download	http://frap.fire.ca.gov/data/frapgisdata-sw-fireperimeters_download	FRAP. 2017. April 4. California fire perimeters database. Fire and Resource Assessment Program, California Department of Forestry and Fire Protection, Sacramento, California, USA. http://frap.fire.ca.gov/data/frapgisdata-sw-fireperimeters_download	updatefiles	pubmed22n1228
34615882	cdc	www	/niosh/idlh/141786.html	https://www.cdc.gov/niosh/idlh/141786.html	CDC. CDC—Immediately Dangerous to Life or Health Concentrations (IDLH): Ethyl acetate—NIOSH Publications and Products. https://www.cdc.gov/niosh/idlh/141786.html (2018).	baseline	pubmed22n1105
34615882	cdc	www	/niosh/idlh/123922.html	https://www.cdc.gov/niosh/idlh/123922.html	CDC. CDC. https://www.cdc.gov/niosh/idlh/123922.html (1994).	baseline	pubmed22n1105
34615882	fda	www	/regulatory-information/search-fda-guidance-documents/enforcement-priorities-electronic-nicotine-delivery-system-ends-and-other-deemed-products-market	https://www.fda.gov/regulatory-information/search-fda-guidance-documents/enforcement-priorities-electronic-nicotine-delivery-system-ends-and-other-deemed-products-market	FDA, C. for T. Enforcement Priorities for Electronic Nicotine Delivery System (ENDS) and Other Deemed Products on the Market Without Premarket Authorization. U.S. Food and Drug Administration. https://www.fda.gov/regulatory-information/search-fda-guidance-documents/enforcement-priorities-electronic-nicotine-delivery-system-ends-and-other-deemed-products-market (2020).	baseline	pubmed22n1105
34615969	epa	www	/sites/production/files/2017-12/documents/ffrrofactsheet_contaminants_pfos_pfoa_11-20-17_508_0.pdf	https://www.epa.gov/sites/production/files/2017-12/documents/ffrrofactsheet_contaminants_pfos_pfoa_11-20-17_508_0.pdf	United States Environmental Protection Agency. Technical Fact Sheet – perfluorooctane sulfonate (PFOS) and perfluorooctanoic acid (PFOA). 2017. https://www.epa.gov/sites/production/files/2017-12/documents/ffrrofactsheet_contaminants_pfos_pfoa_11-20-17_508_0.pdf . Accessed 15 Mar 2021.	updatefiles	pubmed22n1261
34615969	epa	www	/dwucmr/occurrence-data-unregulated-contaminant-monitoring-rule	https://www.epa.gov/dwucmr/occurrence-data-unregulated-contaminant-monitoring-rule	US EPA. Occurrence data for the unregulated contaminant monitoring rule. 2021. https://www.epa.gov/dwucmr/occurrence-data-unregulated-contaminant-monitoring-rule . Accessed 1 June 2021.	updatefiles	pubmed22n1261
34615972	cia	www	/library/publications/the-world-factbook/geos/mu.html	https://www.cia.gov/library/publications/the-world-factbook/geos/mu.html	Oman fact file. 2019. https://www.cia.gov/library/publications/the-world-factbook/geos/mu.html . Accessed 26 Jun 2021.	updatefiles	pubmed22n1334
34615981	cdc	www	/healthequity/racism-disparities/index.html	https://www.cdc.gov/healthequity/racism-disparities/index.html	Centers for Disease Control and Prevention Office of Minority Health & Health Equity (OMHHE). Health Equity; Minority Health and Health Equity: U.S. Department of Health & Human Services. 2021. https://www.cdc.gov/healthequity/racism-disparities/index.html .	updatefiles	pubmed22n1339
34616010	cancer	ctep	/protocoldevelopment/electronic_applications/docs/aeguidelines.pdf	https://ctep.cancer.gov/protocoldevelopment/electronic_applications/docs/aeguidelines.pdf	National Institute of Cancer (NCI) Guidelines for Investigators. 2021. https://ctep.cancer.gov/protocoldevelopment/electronic_applications/docs/aeguidelines.pdf . Accessed on 08 Jan 2021.	updatefiles	pubmed22n1157
34616010	fda	www.accessdata	/drugsatfda_docs/label/2020/125085s332lbl.pdf	https://www.accessdata.fda.gov/drugsatfda_docs/label/2020/125085s332lbl.pdf	FDA AVASTIN® Prescribing Information. 2020. https://www.accessdata.fda.gov/drugsatfda_docs/label/2020/125085s332lbl.pdf . Accessed on 05 Oct 2020.	updatefiles	pubmed22n1157
34616053	nasa	www	/sites/default/files/atoms/files/niac_2016_phasei_saunder_aree_tagged.pdf	https://www.nasa.gov/sites/default/files/atoms/files/niac_2016_phasei_saunder_aree_tagged.pdf	Sauder, J. et al. Automation Rover for Extreme Environments: NASA Innovative Advanced Concepts (NIAC) Phase I Final Report https://www.nasa.gov/sites/default/files/atoms/files/niac_2016_phasei_saunder_aree_tagged.pdf (NASA, 2017).	baseline	pubmed22n1105
34616068	nih	braininitiative	/strategic-planning/brain-2025-report	https://braininitiative.nih.gov/strategic-planning/brain-2025-report	NIH The BRAIN Initiative. BRAIN 2025 Report https://braininitiative.nih.gov/strategic-planning/brain-2025-report (2014).	baseline	pubmed22n1105
34617155	census	www2	/library/publications/2011/demo/p70-125.pdf	https://www2.census.gov/library/publications/2011/demo/p70-125.pdf	Kreider, R. M., & Ellis, R. (2011). Number, timing, and duration of marriages and divorces: 2009. (Report No. P70-125). Retrieved from: https://www2.census.gov/library/publications/2011/demo/p70-125.pdf	updatefiles	pubmed22n1354
34617185	fda	www	/drugs/drugsafety/ucm505860.htm	https://www.fda.gov/Drugs/DrugSafety/ucm505860.htm	FDA Drug Safety Communication: FDA strengthens kidney warnings for diabetes medicines canagliflozin (Invokana, Invokamet) and dapagliflozin (Farxiga, Xigduo XR). FDA Drug Safety Communication, 2016. URL: https://www.fda.gov/Drugs/DrugSafety/ucm505860.htm	updatefiles	pubmed22n1188
34617188	hhs	www	/ohrp/regulations-and-policy/regulations/nprm-2015-summary/index.html	https://www.hhs.gov/ohrp/regulations-and-policy/regulations/nprm-2015-summary/index.html	A Notice of Proposed Rule Making [NPRM] 2015 Summary. (2016, March). https://www.hhs.gov/ohrp/regulations-and-policy/regulations/nprm-2015-summary/index.html .	baseline	pubmed22n1105
34617188	gpo	www	/fdsys/pkg/fr-2017-01-19/pdf/2017-01058.pdf	https://www.gpo.gov/fdsys/pkg/FR-2017-01-19/pdf/2017-01058.pdf	Department of Homeland Security (DHS). (2017). Federal register federal policy for the protection of human subjects. Retrieved from https://www.gpo.gov/fdsys/pkg/FR-2017-01-19/pdf/2017-01058.pdf	baseline	pubmed22n1105
34617211	epa	www	/wqc/aquatic-life-criteria-copper	https://www.epa.gov/wqc/aquatic-life-criteria-copper	EPA, 2019. Aquatic life criteria - copper. In: Environment Protection Agency. United States. https://www.epa.gov/wqc/aquatic-life-criteria-copper . Accessed 15 May 2021	updatefiles	pubmed22n1183
34617245	epa	www	/sites/production/files/2015-08/documents/method_1664a_1999.pdf	https://www.epa.gov/sites/production/files/2015-08/documents/method_1664a_1999.pdf	EPA. (1999). Method 1664, Revision A: n-Hexane Extractable Material (HEM; Oil and Grease) and Silica Gel Treated n-Hexane Extractable Material (SGTHEM; Non-polar Material) by Extraction and Gravimetry. U.S. Environmental Protection Agency, Washington, DC. https://www.epa.gov/sites/production/files/2015-08/documents/method_1664a_1999.pdf . (Accessed on 2. March 2021).	baseline	pubmed22n1105
34617245	epa	www	/sites/production/files/2015-09/documents/rags_a.pdf	https://www.epa.gov/sites/production/files/2015-09/documents/rags_a.pdf	EPA. (1989). Risk assessment guidance for superfund Volume I. Human health evaluation manual (Part A). U.S. Environmental Protection Agency, Washington, DC. https://www.epa.gov/sites/production/files/2015-09/documents/rags_a.pdf . (Accessed on 2. March 2021).	baseline	pubmed22n1105
34617245	epa	archive	/epawaste/hazard/tsd/td/web/pdf/05hhrapapc.pdf	https://archive.epa.gov/epawaste/hazard/tsd/td/web/pdf/05hhrapapc.pdf	EPA. (2005a). Human Health Risk Assessment Protocol, Appendix C: Risk characterization equations. U.S. Environmental Protection Agency, Washington, DC. https://archive.epa.gov/epawaste/hazard/tsd/td/web/pdf/05hhrapapc.pdf . (Accessed on 2. March 2021).	baseline	pubmed22n1105
34617245	epa	www	/risk/risk-assessment-guidance-superfund-rags-part-e	https://www.epa.gov/risk/risk-assessment-guidance-superfund-rags-part-e	EPA. (2004). Risk Assessment Guidance for Superfund (RAGS): Part E. U.S. Environmental Protection Agency, Washington, DC. https://www.epa.gov/risk/risk-assessment-guidance-superfund-rags-part-e . (Accessed on 2. March 2021).	baseline	pubmed22n1105
34617245	epa	ofmpub	/eims/eimscomm.getfile	http://ofmpub.epa.gov/eims/eimscomm.getfile?p_download_id=4486	EPA. (2000). Supplementary Guidance for Conducting Health Risk Assessment of Chemical Mixtures. U.S. Environmental Protection Agency, Washington, DC. http://ofmpub.epa.gov/eims/eimscomm.getfile?p_download_id=4486 . (Accessed on 2. March 2021).	baseline	pubmed22n1105
34617245	epa	www	/risk/risk-assessment-guidance-superfund-rags-part-b	https://www.epa.gov/risk/risk-assessment-guidance-superfund-rags-part-b	EPA. (1991) Risk Assessment Guidance for Superfund (Part B). U.S. Environmental Protection Agency, Washington, DC. https://www.epa.gov/risk/risk-assessment-guidance-superfund-rags-part-b . (Accessed on 2. March 2021).	baseline	pubmed22n1105
34617245	epa	www	/sites/production/files/2015-09/documents/rags3adt_complete.pdf	https://www.epa.gov/sites/production/files/2015-09/documents/rags3adt_complete.pdf	EPA. (2001). Risk Assessment Guidance for Superfund: Volume III - Part A, Process for Conducting Probabilistic Risk Assessment. U.S. Environmental Protection Agency, Washington, DC. https://www.epa.gov/sites/production/files/2015-09/documents/rags3adt_complete.pdf . (Accessed on 2. March 2021).	baseline	pubmed22n1105
34617245	epa	www	/sites/production/files/2013-09/documents/cancer_guidelines_final_3-25-05.pdf	https://www.epa.gov/sites/production/files/2013-09/documents/cancer_guidelines_final_3-25-05.pdf	EPA. (2005b). Guidelines for Carcinogen Risk Assessment. U.S. Environmental Protection Agency, Washington, DC. https://www.epa.gov/sites/production/files/2013-09/documents/cancer_guidelines_final_3-25-05.pdf . (Accessed on 2. March 2021).	baseline	pubmed22n1105
34617245	epa	semspub	/work/hq/174688.pdf	https://semspub.epa.gov/work/HQ/174688.pdf	EPA. (2013). Risk communication, Attachment 6: Useful Terms and Definitions for Explaining Risk, U.S. Environmental Protection Agency, Washington, DC. https://semspub.epa.gov/work/HQ/174688.pdf . (Accessed on 2. March 2021).	baseline	pubmed22n1105
34617245	epa	www	/iris	https://www.epa.gov/iris	IRIS. (2020). Integrated risk information system. U.S. Environmental Protection Agency, Washington, DC. https://www.epa.gov/iris . (Accessed on 2. March 2021).	baseline	pubmed22n1105
34617246	epa	www	/chemical-research/ecological-soil-screening-level	https://www.epa.gov/chemical-research/ecological-soil-screening-level	United States Environmental Protection Agency. Available at: https://www.epa.gov/chemical-research/ecological-soil-screening-level (last view January 2021).	baseline	pubmed22n1105
34617262	fda	www.accessdata	/drugsatfda_docs/label/2008/050441s055,050639s016lbl.pdf	https://www.accessdata.fda.gov/drugsatfda_docs/label/2008/050441s055,050639s016lbl.pdf	Cleocin Phosphate® (clindamycin injection, USP) and (clindamycin injection in 5% dextrose). https://www.accessdata.fda.gov/drugsatfda_docs/label/2008/050441s055,050639s016lbl.pdf . Accessed 14 Nov 2020.	updatefiles	pubmed22n1183
34617262	cdc	www	/nchs/nhanes/index.htm	https://www.cdc.gov/nchs/nhanes/index.htm	Centers for Disease Control and Prevention (CDC). National Center for Health Statistics (NCHS). National Health and Nutrition Examination Survey Data. Hyattsville, MD: US Department of Health and Human Services, Centers for Disease Control and Prevention. https://www.cdc.gov/nchs/nhanes/index.htm . Accessed 25 Oct 2019.	updatefiles	pubmed22n1183
34617262	fda	www.accessdata	/drugsatfda_docs/label/2017/018374s025lbl.pdf	https://www.accessdata.fda.gov/drugsatfda_docs/label/2017/018374s025lbl.pdf	Bactrim (sulfamethoxazole and trimethoprim) injection, for intravenous use. https://www.accessdata.fda.gov/drugsatfda_docs/label/2017/018374s025lbl.pdf . Accessed 14 Nov 2020.	updatefiles	pubmed22n1183
34617279	fda	www.accessdata	/drugsatfda_docs/label/2017/209606s000lbl.pdf	https://www.accessdata.fda.gov/drugsatfda_docs/label/2017/209606s000lbl.pdf	IDHIFA® (enasidenib) [package insert]. Sumit, NJ: Celgene Corporation; 2017. https://www.accessdata.fda.gov/drugsatfda_docs/label/2017/209606s000lbl.pdf. Accessed July 1, 2018.	updatefiles	pubmed22n1339
34617282	fda	www	/vaccines-blood-biologics/blood-blood-products/information-blood-establishments-regarding-fdas-determination-zika-virus-no-longer-relevant	https://www.fda.gov/vaccines-blood-biologics/blood-blood-products/information-blood-establishments-regarding-fdas-determination-zika-virus-no-longer-relevant	U.S. Food and Drug Administration. Regarding FDA's determination that Zika Virus is no longer a relevant transfusion-transmitted infection: withdrawal of guidance titled “Revised recommendations for reducing the risk of Zika Virus transmission by blood and blood components”. Rockville, MD. Available from: https://www.fda.gov/vaccines-blood-biologics/blood-blood-products/information-blood-establishments-regarding-fdas-determination-zika-virus-no-longer-relevant (2021). Accessed 18 Sept 2021.	updatefiles	pubmed22n1271
34617327	ny	www.health	/statistics/diseases/cardiovascular/heart_disease/docs/2004-2006_adult_cardiac_surgery.pdf	https://www.health.ny.gov/statistics/diseases/cardiovascular/heart_disease/docs/2004-2006_adult_cardiac_surgery.pdf	Adult Cardiac Surgery in New York State - 2014-2016; Cardiovascular Disease Data and Statistics, Department of Health, New York State. Accessed August 23, 2021. https://www.health.ny.gov/statistics/diseases/cardiovascular/heart_disease/docs/2004-2006_adult_cardiac_surgery.pdf	baseline	pubmed22n1105
34617335	organdonor	www	/statistics-stories/statistics/data.html	https://www.organdonor.gov/statistics-stories/statistics/data.html	“Organ Donation and Transplantation Statistics: Graph Data,” https://www.organdonor.gov/statistics-stories/statistics/data.html (accessed: 2020).	updatefiles	pubmed22n1254
34617337	hrsa	bphc	/datareporting/research/hcpsurvey/2014usermanual.pdf	https://bphc.hrsa.gov/datareporting/research/hcpsurvey/2014usermanual.pdf	Health Resources and Services Administration. Health Center Patient Survey Data File User's Manual. 2014. https://bphc.hrsa.gov/datareporting/research/hcpsurvey/2014usermanual.pdf. Accessed June 25, 2021.	baseline	pubmed22n1105
34617337	hrsa	bphc	/datareporting/research/hcpsurvey/index.html	https://bphc.hrsa.gov/datareporting/research/hcpsurvey/index.html	Health Resources and Services Administration. Health Center Patient Survey. https://bphc.hrsa.gov/datareporting/research/hcpsurvey/index.html. Accessed June 25, 2021.	baseline	pubmed22n1105
34617337	hhs	www	/about/news/2019/09/18/hhs-awards-over-85-million-help-health-centers-expand-access-oral-healthcare.html	https://www.hhs.gov/about/news/2019/09/18/hhs-awards-over-85-million-help-health-centers-expand-access-oral-healthcare.html	Health Resources and Services Administration. HHS Awards over $85 Million to Help Health Centers Expand Access to Oral Health Care. https://www.hhs.gov/about/news/2019/09/18/hhs-awards-over-85-million-help-health-centers-expand-access-oral-healthcare.html. Accessed January 2, 2019.	baseline	pubmed22n1105
34617337	hhs	www	/about/news/2017/09/14/hrsa-awards-200-million-to-health-centers-nationwide.html	https://www.hhs.gov/about/news/2017/09/14/hrsa-awards-200-million-to-health-centers-nationwide.html	Health Resources and Services Administration. HRSA Awards $200 Million to Health Centers Nationwide to Tackle Mental Health and Fight the Opioid Overdose Crisis. https://www.hhs.gov/about/news/2017/09/14/hrsa-awards-200-million-to-health-centers-nationwide.html. Accessed January 5, 2021.	baseline	pubmed22n1105
34617337	hhs	www	/about/news/2019/07/25/hhs-awards-nearly-42-million-to-expand-health-information-technology.html	https://www.hhs.gov/about/news/2019/07/25/hhs-awards-nearly-42-million-to-expand-health-information-technology.html	US Department of Health & Human Services. HHS Awards Nearly $42 Million to Expand Health Information Technology in Health Centers Nationwide. 2019. https://www.hhs.gov/about/news/2019/07/25/hhs-awards-nearly-42-million-to-expand-health-information-technology.html. Accessed December 12, 2019.	baseline	pubmed22n1105
34617337	hrsa	www	/grants/find-funding/hrsa-16-183	https://www.hrsa.gov/grants/find-funding/hrsa-16-183	Health Resources and Services Administration Patient Centered Medical Home Supplemental Funding. https://www.hrsa.gov/grants/find-funding/hrsa-16-183. Accessed July 20, 2021	baseline	pubmed22n1105
34617337	cdc	www	/coronavirus/2019-ncov/need-extra-precautions/other-at-risk-populations/rural-communities.html	https://www.cdc.gov/coronavirus/2019-ncov/need-extra-precautions/other-at-risk-populations/rural-communities.html	Centers for Disease Control and Prevention. COVID-19 Rural Communities. 2021. https://www.cdc.gov/coronavirus/2019-ncov/need-extra-precautions/other-at-risk-populations/rural-communities.html. Accessed July 2, 2021.	baseline	pubmed22n1105
34617337	hrsa	www	/rural-health/about-us/definition/index.html	https://www.hrsa.gov/rural-health/about-us/definition/index.html	Health Resources and Services Administration Defining Rural Population. https://www.hrsa.gov/rural-health/about-us/definition/index.html. Accessed July 20, 2021.	baseline	pubmed22n1105
34617337	census	www	/newsroom/blogs/random-samplings/2016/12/a_comparison_of_rura.html	https://www.census.gov/newsroom/blogs/random-samplings/2016/12/a_comparison_of_rura.html	Bishaw A, Posey KG. A Comparison of Rural and Urban America: Household Income and Poverty. https://www.census.gov/newsroom/blogs/random-samplings/2016/12/a_comparison_of_rura.html. Accessed August 21, 2017.	baseline	pubmed22n1105
34617337	census	www	/programs-surveys/geography/guidance/geo-areas/urban-rural/2010-urban-rural.html	https://www.census.gov/programs-surveys/geography/guidance/geo-areas/urban-rural/2010-urban-rural.html	United States Census Bureau. Census Urban and Rural Classification and Urban Area Criteria. 2010. https://www.census.gov/programs-surveys/geography/guidance/geo-areas/urban-rural/2010-urban-rural.html. Accessed December 2, 2019.	baseline	pubmed22n1105
34617337	hrsa	www	/about/news/press-releases/2014-09-26-rural-health.html	https://www.hrsa.gov/about/news/press-releases/2014-09-26-rural-health.html	Health Resources and Services Administration. $22.1 Million to Improve Access to Health Care in Rural Areas. https://www.hrsa.gov/about/news/press-releases/2014-09-26-rural-health.html. Accessed December 11, 2019.	baseline	pubmed22n1105
34617365	cdc	www	/nchs/data/nvsr/nvsr68/nvsr68_10-508.pdf	https://www.cdc.gov/nchs/data/nvsr/nvsr68/nvsr68_10-508.pdf	Ely, D. M., & Driscoll, A. K. (2019). Infant mortality in the United States, 2017: Data from the period linked birth/infant death file. National Vital Statistics Reports, 68(10), 1-19. https://www.cdc.gov/nchs/data/nvsr/nvsr68/nvsr68_10-508.pdf	baseline	pubmed22n1105
34617365	cdc	www	/nchs/data/databriefs/db316.pdf	https://www.cdc.gov/nchs/data/databriefs/db316.pdf	Gregory, E. C. W., Drake, P., & Martin, J. A. (2018). Lack of change in perinatal mortality in the United States, 2014-2016. Hyattsville, MD: National Center for Health Statistics. NCHS Data Brief, 316, 1-7. https://www.cdc.gov/nchs/data/databriefs/db316.pdf	baseline	pubmed22n1105
34617401	cdc	www	/healthyweight/assessing/bmi/childrens_bmi/about_childrens_bmi.html	https://www.cdc.gov/healthyweight/assessing/bmi/childrens_bmi/about_childrens_bmi.html#percentile	About Child & Teen BMI. Centers for Disease Control and Prevention. March 17, 2021. Accessed October 20, 2019. https://www.cdc.gov/healthyweight/assessing/bmi/childrens_bmi/about_childrens_bmi.html#percentile	updatefiles	pubmed22n1144
34617413	fda	www	/drugs/drug-safety-and-availability/fda-drug-safety-communication-fda-strengthens-warnings-and-changesprescribing-instructions-decrease	https://www.fda.gov/drugs/drug-safety-and-availability/fda-drug-safety-communication-fda-strengthens-warnings-and-changesprescribing-instructions-decrease	US Food and Drug Administration. (2015). FDA Drug Safety Communication: FDA strengthens warnings and changes prescribing instructions to decrease the risk of serious allergic reactions with anemia drug Feraheme (ferumoxytol). FDA. https://www.fda.gov/drugs/drug-safety-and-availability/fda-drug-safety-communication-fda-strengthens-warnings-and-changesprescribing-instructions-decrease	updatefiles	pubmed22n1165
34617597	nist	www	/system/files/documents/2018/03/13/swganth_age_estimation.pdf	https://www.nist.gov/system/files/documents/2018/03/13/swganth_age_estimation.pdf	Special Working Group in Forensic Anthropology (SWGANTH). Age estimation. Revision 1. 2013 Jan 22. https://www.nist.gov/system/files/documents/2018/03/13/swganth_age_estimation.pdf. Accessed 14 Sept 2021.	updatefiles	pubmed22n1254
34617603	nist	www	/services-resources/software/development-nfiq-20	https://www.nist.gov/services-resources/software/development-nfiq-20	NIST. Development of NFIQ 2.0. 2018. https://www.nist.gov/services-resources/software/development-nfiq-20. Accessed 19 Dec 2019.	updatefiles	pubmed22n1215
34617603	congress	crsreports	/product/pdf/r/r41547	https://crsreports.congress.gov/product/pdf/R/R41547	Bjelopera JP, Finklea KM. Organized crime: an evolving challenge for U.S. law enforcement. Congressional research service. 2013. https://crsreports.congress.gov/product/pdf/R/R41547. Accessed 3 March 2020.	updatefiles	pubmed22n1215
34617603	nist	www	/programs-projects/biometric-quality-homepage	https://www.nist.gov/programs-projects/biometric-quality-homepage	National Institute of Standards and Technology (NIST). Biometric quality homepage. 2019. https://www.nist.gov/programs-projects/biometric-quality-homepage. Accessed 1 Feb 2020.	updatefiles	pubmed22n1215
34617604	nih	2020. www.covid19treatmentguidelines	2020. www.covid19treatmentguidelines.nih.gov/immune-based-therapy/interleukin-6-inhibitors/	2020. www.covid19treatmentguidelines.nih.gov/immune-based-therapy/interleukin-6-inhibitors/	Interleukin-6 inhibitors. COVID-19 treatment guidelines. NIH. June 11, 2020. www.covid19treatmentguidelines.nih.gov/immune-based-therapy/interleukin-6-inhibitors/. Accessed November 29, 2020.	updatefiles	pubmed22n1362
34617604	nih	www.covid19treatmentguidelines	/statement-on-tocilizumab/	https://www.covid19treatmentguidelines.nih.gov/statement-on-tocilizumab/	The COVID-19 treatment guidelines panel's statement on the use of tocilizumab for the treatment of COVID-19. NIH. March 5, 2021. https://www.covid19treatmentguidelines.nih.gov/statement-on-tocilizumab/. Accessed April 9, 2021.	updatefiles	pubmed22n1362
34617604	nih	www.covid19treatmentguidelines	/immune-based-therapy/interleukin-1-inhibitors/	https://www.covid19treatmentguidelines.nih.gov/immune-based-therapy/interleukin-1-inhibitors/	Interleukin-1 inhibitors. COVID-19 treatment guidelines. NIH. June 11, 2020. https://www.covid19treatmentguidelines.nih.gov/immune-based-therapy/interleukin-1-inhibitors/. Accessed November 29, 2020.	updatefiles	pubmed22n1362
34617614	cdc	www	/violenceprevention/pdf/preventingaces.pdf	https://www.cdc.gov/violenceprevention/pdf/preventingACES.pdf	Centers for Disease Control and Prevention (2019). Preventing adverse childhood experiences: leveraging the best available evidence. https://www.cdc.gov/violenceprevention/pdf/preventingACES.pdf.	baseline	pubmed22n1105
34617617	fda	www	/drugs/resources-information-approved-drugs/daratumumab-darzalex	https://www.fda.gov/drugs/resources-information-approved-drugs/daratumumab-darzalex	US Food and Drug Administration Resources for approved drugs-Daratumumab 2016. https://www.fda.gov/drugs/resources-information-approved-drugs/daratumumab-darzalex.	updatefiles	pubmed22n1339
34617617	cdc	www	/nhsn/pdfs/biovigilance/bv-hv-protocol-current.pdf	https://www.cdc.gov/nhsn/pdfs/biovigilance/bv-hv-protocol-current.pdf	Centers for Disease Control and Prevention 2018 Biovigilance Component Protocol 2018. https://www.cdc.gov/nhsn/pdfs/biovigilance/bv-hv-protocol-current.pdf	updatefiles	pubmed22n1339
34617649	cdc	www	/chronicdisease/resources/publications/factsheets/promoting-health-for-older-adults.htm	https://www.cdc.gov/chronicdisease/resources/publications/factsheets/promoting-health-for-older-adults.htm	Centers for Disease Control and Prevention. (2020). Promoting health for older adults. Retrieved from https://www.cdc.gov/chronicdisease/resources/publications/factsheets/promoting-health-for-older-adults.htm	baseline	pubmed22n1105
34617649	cdc	www	/aging/caregiving/index.htm	https://www.cdc.gov/aging/caregiving/index.htm	Centers for Disease Control and Prevention. (2019). Alzheimer's disease and healthy aging. Retrieved from https://www.cdc.gov/aging/caregiving/index.htm	baseline	pubmed22n1105
34617664	noaa	www.fisheries	/national/marine-mammal-protection/marine-mammal-stock-assessments	https://www.fisheries.noaa.gov/national/marine-mammal-protection/marine-mammal-stock-assessments	Hayes, S. A., Josephson, E., Maze-Foley, K., & Rosel, P. E. (Eds.). (2019). US Atlantic and Gulf of Mexico marine mammal stock assessments-2018. US Department of Commerce, National Oceanic and Atmospheric Administration. https://www.fisheries.noaa.gov/national/marine-mammal-protection/marine-mammal-stock-assessments	baseline	pubmed22n1105
34617664	boem	www	/newsroom/notes-stakeholders/message-boems-acting-director-path-forward-offshore-wind-leasing-outer	https://www.boem.gov/newsroom/notes-stakeholders/message-boems-acting-director-path-forward-offshore-wind-leasing-outer	Bureau of Ocean Energy Management. (2019a). A message from BOEM's acting director: The path forward for offshore wind leasing on the outer continental shelf. US Department of the Interior. https://www.boem.gov/newsroom/notes-stakeholders/message-boems-acting-director-path-forward-offshore-wind-leasing-outer	baseline	pubmed22n1105
34617664	noaa	sanctuaries	/science/monitoring/sound/	https://sanctuaries.noaa.gov/science/monitoring/sound/	National Marine Sanctuaries. (2021). Sound monitoring. National Oceanic and Atmospheric Administration. https://sanctuaries.noaa.gov/science/monitoring/sound/	baseline	pubmed22n1105
34617664	boem	www	/sites/default/files/images/map-of-atlantic-ocs-renewable-energy-areas_8_13_2021.jpg	https://www.boem.gov/sites/default/files/images/Map-of-Atlantic-OCS-renewable-energy-areas_8_13_2021.jpg	Bureau of Ocean Energy Management. (2021). Map of Atlantic OCS renewable energy areas. https://www.boem.gov/sites/default/files/images/Map-of-Atlantic-OCS-renewable-energy-areas_8_13_2021.jpg	baseline	pubmed22n1105
34617664	whitehouse	www	/briefing-room/statements-releases/2021/03/29/fact-sheet-biden-administration-jumpstarts-offshore-wind-energy-projects-to-create-jobs/	https://www.whitehouse.gov/briefing-room/statements-releases/2021/03/29/fact-sheet-biden-administration-jumpstarts-offshore-wind-energy-projects-to-create-jobs/	Executive Office of the President. (2021b). Biden administration jumpstarts offshore wind energy projects to create jobs [Fact sheet]. https://www.whitehouse.gov/briefing-room/statements-releases/2021/03/29/fact-sheet-biden-administration-jumpstarts-offshore-wind-energy-projects-to-create-jobs/	baseline	pubmed22n1105
34617664	noaa	www.fisheries	/national/marine-mammal-protection/marine-mammal-protection-act	https://www.fisheries.noaa.gov/national/marine-mammal-protection/marine-mammal-protection-act	U.S.C. 16 1361 et seq. (2018). Marine Mammal Protection Act of 1972 as amended through 2018. https://www.fisheries.noaa.gov/national/marine-mammal-protection/marine-mammal-protection-act	baseline	pubmed22n1105
34617664	noaa	www.performance	/enterprise-objectives/	https://www.performance.noaa.gov/enterprise-objectives/	National Oceanic and Atmospheric Administration. (2020b). NOAA's Science and Technology Enterprise objectives. US Department of Commerce, National Oceanic and Atmospheric Administration, Office of Performance, Risk & Social Science. https://www.performance.noaa.gov/enterprise-objectives/	baseline	pubmed22n1105
34617664	noaa	www.fisheries	/region/new-england-mid-atlantic	https://www.fisheries.noaa.gov/region/new-england-mid-atlantic	National Oceanic and Atmospheric Administration. (2020a). New England and Mid-Atlantic Geographic Strategic Plan 2020-2023. US Department of Commerce, National Oceanic and Atmospheric Administration, National Marine Fisheries Service, Greater Atlantic Region. https://www.fisheries.noaa.gov/region/new-england-mid-atlantic	baseline	pubmed22n1105
34617929	va	www.patientsafety	/docs/rca_guidebook_10212020.pdf	https://www.patientsafety.va.gov/docs/RCA_Guidebook_10212020.pdf	VHA National Center for Patient Safety (NCPS). Guide to Performing a Root Cause Analysis; 2020. https://www.patientsafety.va.gov/docs/RCA_Guidebook_10212020.pdf. Accessed August 7, 2021.	updatefiles	pubmed22n1357
34617929	cms	www	/medicare/provider-enrollment-and-certification/qapi/downloads/guidanceforrca.pdf	https://www.cms.gov/medicare/provider-enrollment-and-certification/qapi/downloads/guidanceforrca.pdf	Centers for Medicare and Medicaid Services; University of Minnesota; Stratis Health. Guidance for Performing Root Cause Analysis (RCA) with Performance Improvement Projects (PIPs); 2013. https://www.cms.gov/medicare/provider-enrollment-and-certification/qapi/downloads/guidanceforrca.pdf. Accessed August 7, 2021.	updatefiles	pubmed22n1357
34617929	ahrq	www	/patient-safety/settings/hospital/resource/guide/index.html	https://www.ahrq.gov/patient-safety/settings/hospital/resource/guide/index.html	Agency for Healthcare Research and Quality. Designing and Delivering Whole-Person Transitional Care: The Hospital Guide to Reducing Medicaid Readmissions. https://www.ahrq.gov/patient-safety/settings/hospital/resource/guide/index.html. Accessed August 7, 2021.	updatefiles	pubmed22n1357
34617929	census	www	/quickfacts/fact/table/us,md,baltimorecitymaryland/pst045219	https://www.census.gov/quickfacts/fact/table/US,MD,baltimorecitymaryland/PST045219	US Census Bureau. QuickFacts: United States; Maryland; Baltimore, MD. 2021. https://www.census.gov/quickfacts/fact/table/US,MD,baltimorecitymaryland/PST045219. Accessed July 26, 2021.	updatefiles	pubmed22n1357
34617929	cdc	www	/steadi/pdf/steadi-algorithm-508.pdf	https://www.cdc.gov/steadi/pdf/STEADI-Algorithm-508.pdf	Centers for Disease Control and Prevention National Center for Injury Prevention and Control. Algorithm for Fall Risk Screening, Assessment, and Intervention; 2019. https://www.cdc.gov/steadi/pdf/STEADI-Algorithm-508.pdf. Accessed August 7, 2021.	updatefiles	pubmed22n1357
34618163	fda	www	/vaccines-blood-biologics/safety-availability-biologics/labeling-changes-mortality-kidney-injury-and-excess-bleeding-hydroxyethyl-starch-products	https://www.fda.gov/vaccines-blood-biologics/safety-availability-biologics/labeling-changes-mortality-kidney-injury-and-excess-bleeding-hydroxyethyl-starch-products	FDA (2021) Labeling changes on mortality, kidney injury, and excess bleeding with hydroxyethyl starch products. https://www.fda.gov/vaccines-blood-biologics/safety-availability-biologics/labeling-changes-mortality-kidney-injury-and-excess-bleeding-hydroxyethyl-starch-products . Zugegriffen: 19. Juli 2021	baseline	pubmed22n1105
34618232	cdc	www.atsdr	/toxguides/toxguide-5.pdf	https://www.atsdr.cdc.gov/toxguides/toxguide-5.pdf	ATSDR (2012) ToxGuide™ for cadmium. https://www.atsdr.cdc.gov/toxguides/toxguide-5.pdf . Accessed 11 Nov 2020	baseline	pubmed22n1105
34618232	cdc	www.atsdr	/toxguides/toxguide-5.pdf	https://www.atsdr.cdc.gov/toxguides/toxguide-5.pdf	ATSDR (2020) Minimal risk levels (MRLs) for hazardous substances. https://www.atsdr.cdc.gov/toxguides/toxguide-5.pdf . Accessed 11 Nov 2020	baseline	pubmed22n1105
34618232	epa	www	/test-guidelines-pesticides-and-toxic-substances/series-870-health-effects-test-guidelines	https://www.epa.gov/test-guidelines-pesticides-and-toxic-substances/series-870-health-effects-test-guidelines	EPA (1998) Series 870 - health effects test guidelines. https://www.epa.gov/test-guidelines-pesticides-and-toxic-substances/series-870-health-effects-test-guidelines . Accessed 1 Dec 2020	baseline	pubmed22n1105
34618253	usbr	www	/uc/progact/salinity/pdfs/pr25final.pdf	https://www.usbr.gov/uc/progact/salinity/pdfs/PR25final.pdf	Bureau of Reclamation. (2017). Quality of water, Colorado River basin. Progress report no. 25. Available from: https://www.usbr.gov/uc/progact/salinity/pdfs/PR25final.pdf .	updatefiles	pubmed22n1339
34618253	usda	www.ars	/arsuserfiles/20360500/pdf_pubs/p1287.pdf	https://www.ars.usda.gov/arsuserfiles/20360500/pdf_pubs/P1287.pdf	Maas, E. V. (1993). Testing crops for salinity tolerance. Workshop on Adaptation of Plants to Soil Stresses, 234–247, USA, Riverside. Available at: https://www.ars.usda.gov/arsuserfiles/20360500/pdf_pubs/P1287.pdf .	updatefiles	pubmed22n1339
34618253	usbr	www	/tsc/techreferences/economics/tmec0402.pdf	https://www.usbr.gov/tsc/techreferences/economics/TMEC0402.pdf	Borda, C. (2004). Economic impacts from salinity in the lower Colorado River basin. Technical memorandum number EC-04–02. United States Bureau of Reclamation, Denver, Colorado. Available from: https://www.usbr.gov/tsc/techreferences/economics/TMEC0402.pdf .	updatefiles	pubmed22n1339
34618271	cdc	www	/nchs/covid19/pulse/mental-health.htm	https://www.cdc.gov/nchs/covid19/pulse/mental-health.htm	Centers for Disease Control and Prevention. (2020). Mental Health - Household Pulse Survey - COVID-19. Available from: https://www.cdc.gov/nchs/covid19/pulse/mental-health.htm . Published June 17, 2020 [last accessed 3 March 2021]	updatefiles	pubmed22n1298
34618278	nyc		nyc.gov	NYC.gov	New York City COVID Data Trends. NYC.gov website. 2020. https://www1.nyc.gov/site/doh/covid/covid-19-data-trends.page (Accessed 15 Jan 2021).	updatefiles	pubmed22n1296
34618278	va	www.ptsd	www.ptsd.va.gov	www.ptsd.va.gov	Weathers FW, Blake DD, Schnurr PP, Kaloupek DG, Marx BP, Keane TM. The life events checklist for DSM-5 (LEC-5). Instrument available from the National Center for PTSD at www.ptsd.va.gov . 2013.	updatefiles	pubmed22n1296
34618289	epa	www	/sites/production/files/2015-12/documents/3510c.pdf	https://www.epa.gov/sites/production/files/2015-12/documents/3510c.pdf	USEPA (1996) Separatory funnel liquid-liquid extraction. Method 3510C. Available at https://www.epa.gov/sites/production/files/2015-12/documents/3510c.pdf	baseline	pubmed22n1105
34618305	va	www	/vetdata/docs/specialreports/women_veterans_2015_final.pdf	https://www.va.gov/vetdata/docs/SpecialReports/Women_Veterans_2015_Final.pdf	National Center for Veterans Analysis and Statistics, Department of Veterans Affairs. Women Veterans Report: The Past, Present and Future of Women Veterans. 2017. https://www.va.gov/vetdata/docs/SpecialReports/Women_Veterans_2015_Final.pdf	baseline	pubmed22n1105
34618305	va	www	/health/aboutvha.asp	https://www.va.gov/health/aboutvha.asp	Veterans Health Administration. About VHA. 2021. https://www.va.gov/health/aboutvha.asp	baseline	pubmed22n1105
34618305	va	www.womenshealth	/docs/sourcebook_vol_3_final.pdf	https://www.womenshealth.va.gov/docs/Sourcebook_Vol_3_FINAL.pdf	Women’s Health Services, Office of Patient Care Services, Veterans Health Administration, Department of Veterans Affairs. Sourcebook: Women Veterans in the Veterans Health Administration. Volume 4: Longitudinal Trends in Sociodemographics, Utilization, Health Profile, and Geographic Distribution. 2018. https://www.womenshealth.va.gov/docs/Sourcebook_Vol_3_FINAL.pdf	baseline	pubmed22n1105
34618305	va	www.womenshealth	/docs/sourcebook_vol_3_final.pdf	https://www.womenshealth.va.gov/docs/Sourcebook_Vol_3_FINAL.pdf	Women’s Health Services, Office of Patient Care Services, Veterans Health Administration, Department of Veterans Affairs. Sourcebook: Women Veterans in the Veterans Health Administration. Volume 3: Sociodemographics, Utiliztion, Costs of Care, and Health Profile. 2014. https://www.womenshealth.va.gov/docs/Sourcebook_Vol_3_FINAL.pdf	baseline	pubmed22n1105
34618308	cdc	www	/nchs/data/nvsr/nvsr67/nvsr67_08-508.pdf	https://www.cdc.gov/nchs/data/nvsr/nvsr67/nvsr67_08-508.pdf	Martin, J., Hamilton, B. H., Osterman, M. J. K., Driscoll, A., & Drake, P. (2018b). Births: Final data for 2017 (National Vital Statistics Reports, Issue). https://www.cdc.gov/nchs/data/nvsr/nvsr67/nvsr67_08-508.pdf	baseline	pubmed22n1105
34618308	macpac	www	/wp-content/uploads/2018/11/pregnant-women-and-medicaid.pdf	https://www.macpac.gov/wp-content/uploads/2018/11/Pregnant-Women-and-Medicaid.pdf	MACPAC. (2018). Access in Brief: Pregnant Women and Medicaid. Medicaid CHIP Payment Access Commission. Retrieved August 15 from https://www.macpac.gov/wp-content/uploads/2018/11/Pregnant-Women-and-Medicaid.pdf	baseline	pubmed22n1105
34618308	cdc	www	/nchs/data/nvsr/nvsr67/nvsr67_01.pdf	https://www.cdc.gov/nchs/data/nvsr/nvsr67/nvsr67_01.pdf	Martin, J., Hamilton, B. H., Osterman, M. J. K., Driscoll, A., & Drake, P. (2018a). Births: Final data for 2016 (National Vital Statistics Reports, Issue) https://www.cdc.gov/nchs/data/nvsr/nvsr67/nvsr67_01.pdf	baseline	pubmed22n1105
34618308	cdc	www	/nchs/data/nvsr/nvsr68/nvsr68_13-508.pdf	https://www.cdc.gov/nchs/data/nvsr/nvsr68/nvsr68_13-508.pdf	Martin, J., Hamilton, B. H., Osterman, M. J. K., & Driscoll, A. (2019). Births: Final data for 2018 (National Vital Statistics Reports, Issue) https://www.cdc.gov/nchs/data/nvsr/nvsr68/nvsr68_13-508.pdf	baseline	pubmed22n1105
34618308	cdc	wonder	/natality-expanded-current.html	https://wonder.cdc.gov/natality-expanded-current.html	United States Department of Health and Human Services, Centers for Disease Control and Prevention, National Center for Health Statistics, & Division of Vital Statistics. (2019). Natality public-use data on CDC WONDER Online Database, for years 2016–2018 (expanded). Retrieved January 31 from https://wonder.cdc.gov/natality-expanded-current.html	baseline	pubmed22n1105
34618310	loc	www	www.loc.gov/law/help/children-residing-with-parents-in-prison/foreign.php	www.loc.gov/law/help/children-residing-with-parents-in-prison/foreign.php	Staff, G. L. R. D. (2014). Laws on Children Residing with Parents in Prison. Retrieved from www.loc.gov/law/help/children-residing-with-parents-in-prison/foreign.php	updatefiles	pubmed22n1186
34618312	nyc	www1	/site/doh/health/neighborhood-health/shop-health.page	https://www1.nyc.gov/site/doh/health/neighborhood-health/shop-health.page	Shop Healthy - NYC Health. (2013). NYC Health. Retrieved May 25, 2020, from https://www1.nyc.gov/site/doh/health/neighborhood-health/shop-health.page	updatefiles	pubmed22n1160
34618312	nyc	a816-health	/hdi/profiles/	https://a816-health.nyc.gov/hdi/profiles/	Community Health Profiles. (2019). NYC Health. Retrieved September 4, 2021, from https://a816-health.nyc.gov/hdi/profiles/	updatefiles	pubmed22n1160
34618312	nyc	www1	/assets/doh/downloads/pdf/survey/sugary-drink.pdf	https://www1.nyc.gov/assets/doh/downloads/pdf/survey/sugary-drink.pdf	Adjoian, T., & Lent, M. (2017). Sugary drink consumption among New York City adults, youth and children. NYC Vital Signs. Retrieved May 11, 2020, from https://www1.nyc.gov/assets/doh/downloads/pdf/survey/sugary-drink.pdf	updatefiles	pubmed22n1160
34618315	fda	www	/media/74279/download	https://www.fda.gov/media/74279/download	US FDA. MedWatch: rofecoxib. 2004. https://www.fda.gov/media/74279/download . Accessed 15 Jul 2021.	updatefiles	pubmed22n1163
34618327	cdc	covid	/covid-data-tracker/	https://covid.cdc.gov/covid-data-tracker/#demographicsovertime	Centers for disease control and prevention. COVID data tracker. 2021. https://covid.cdc.gov/covid-data-tracker/#demographicsovertime . Accessed 17 Aug 2021.	baseline	pubmed22n1105
34618327	cdc	www	/vaccines/covid-19/info-by-product/clinical-considerations.html	https://www.cdc.gov/vaccines/covid-19/info-by-product/clinical-considerations.html	Centers for disease control and prevention. Interim clinical considerations for use of COVID-19 vaccines currently authorized in the United States. [EB/OL]. [2021–09–02]. https://www.cdc.gov/vaccines/covid-19/info-by-product/clinical-considerations.html . Accessed 2 Sept 2021.	baseline	pubmed22n1105
34618346	fda	www.accessdata	/drugsatfda_docs/label/2021/125057s417lbl.pdf	https://www.accessdata.fda.gov/drugsatfda_docs/label/2021/125057s417lbl.pdf	US Food and Drug Administration. Humira prescribing information. 2021. https://www.accessdata.fda.gov/drugsatfda_docs/label/2021/125057s417lbl.pdf . Accessed 26 Aug 2021.	updatefiles	pubmed22n1339
34618346	fda	www	/media/85017/download	https://www.fda.gov/media/85017/download	US Food and Drug Administration. Immunogenicity assessment for therapeutic protein products. 2014. https://www.fda.gov/media/85017/download . Accessed 26 Aug 2021.	updatefiles	pubmed22n1339
34618346	fda	www	/media/135612/download	https://www.fda.gov/media/135612/download	US Food and Drug Administration. Quality considerations in demonstrating biosimilarity of a therapeutic protein product to a reference product. 2015. https://www.fda.gov/media/135612/download . Accessed 26 Aug 2021.	updatefiles	pubmed22n1339
34618364	fda	www	/medical-devices/urogynecologic-surgical-mesh-implants/fdas-activities-urogynecologic-surgical-mesh	https://www.fda.gov/medical-devices/urogynecologic-surgical-mesh-implants/fdas-activities-urogynecologic-surgical-mesh	FDA's activities: urogynecologic surgical mesh. https://www.fda.gov/medical-devices/urogynecologic-surgical-mesh-implants/fdas-activities-urogynecologic-surgical-mesh. Accessed December 5, 2019.	updatefiles	pubmed22n1246
34618376	fda	www.accessdata	/drugsatfda_docs/label/2016/207648lbl.pdf	https://www.accessdata.fda.gov/drugsatfda_docs/label/2016/207648lbl.pdf	Food and Drug Administration. Full Prescribing Information. Access FDA Website. https://www.accessdata.fda.gov/drugsatfda_docs/label/2016/207648lbl.pdf Published May 2016. Accessed April 20, 2020.	baseline	pubmed22n1105
34618391	census	www	/quickfacts/monroecountyindiana	https://www.census.gov/quickfacts/monroecountyindiana	US Census Bureau. (2018). Quick Facts: Monroe County Indiana. Retrieved from https://www.census.gov/quickfacts/monroecountyindiana	updatefiles	pubmed22n1141
34618406	epa	www	/sites/production/files/2014-12/documents/raf-pra-white-paper-final.pdf	https://www.epa.gov/sites/production/files/2014-12/documents/raf-pra-white-paper-final.pdf	USEPA. (2014). Risk Assessment Forum White Paper: Probabilistic Risk Assessment Methods and Case Studies (EPA/100/R-14/004). https://www.epa.gov/sites/production/files/2014-12/documents/raf-pra-white-paper-final.pdf	baseline	pubmed22n1105
34618417	dot	railroads	/elibrary/rail-trespasser-fatalities-demographic-and-behavioral-profiles-june-2013	https://railroads.dot.gov/elibrary/rail-trespasser-fatalities-demographic-and-behavioral-profiles-june-2013	U.S. Department of Transportation Federal Railroad Administration. Rail Trespasser Fatalities. 2013. Available at: https://railroads.dot.gov/elibrary/rail-trespasser-fatalities-demographic-and-behavioral-profiles-june-2013. Accessed November 20, 2019.	updatefiles	pubmed22n1180
34618417	census	factfinder	/faces/nav/jsf/pages/community_facts.xhtml	http://factfinder.census.gov/faces/nav/jsf/pages/community_facts.xhtml	US Census Bureau. American FactFinder - Community Facts. Available at: http://factfinder.census.gov/faces/nav/jsf/pages/community_facts.xhtml. Published 2019. Accessed November 20, 2019.	updatefiles	pubmed22n1180
34618726	cdc	www	/nchs/fastats/leading-causes-of-death.htm	https://www.cdc.gov/nchs/fastats/leading-causes-of-death.htm	Center for disease control. FastStats—Leading Causes of Death. 2020 October 20, 2020 November 10, 2020]. Available at: https://www.cdc.gov/nchs/fastats/leading-causes-of-death.htm. Accessed March 5, 2021.	updatefiles	pubmed22n1213
34618726	cdc	www	/traumaticbraininjury/pubs/tbi_report_to_congress.html	https://www.cdc.gov/traumaticbraininjury/pubs/tbi_report_to_congress.html	Division of Acute Care, Rehabilitation Research, and Disability Prevention. Report to Congress: Traumatic Brain Injury in the United States. 1999 January 22, 2016 November 10, 2020]. Available at: https://www.cdc.gov/traumaticbraininjury/pubs/tbi_report_to_congress.html. Accessed March 5, 2021.	updatefiles	pubmed22n1213
34618726	nih	www.nhlbi	/health-topics/lymphocytopenia	https://www.nhlbi.nih.gov/health-topics/lymphocytopenia	NIH National Heart, Lung, and Blood Institute. Lymphocytopenia: Available at: https://www.nhlbi.nih.gov/health-topics/lymphocytopenia. Accessed December 20, 2020.	updatefiles	pubmed22n1213
34618736	house	waysandmeans	/media-center/press-releases/series-letters-neal-calls-professional-medical-societies-push-racial	https://waysandmeans.house.gov/media-center/press-releases/series-letters-neal-calls-professional-medical-societies-push-racial	Ways and Means Committee, Chairman Richard Neal. In a series of letters, Neal calls on professional medical societies to push racial health equity agenda forward. https://waysandmeans.house.gov/media-center/press-releases/series-letters-neal-calls-professional-medical-societies-push-racial. Published September 3, 2020. Accessed September 15, 2021.	updatefiles	pubmed22n1277
34618742	cdc	www	/ncbddd/heartdefects/data.html	https://www.cdc.gov/ncbddd/heartdefects/data.html	Centers for Disease Control and Prevention. Data and Statistics on Congenital Heart Defects. https://www.cdc.gov/ncbddd/heartdefects/data.html. Published 2019.	baseline	pubmed22n1105
34618761	cdc		cdc.gov/nchs/icd/icd10cm.htm	cdc.gov/nchs/icd/icd10cm.htm	Centers for Disease Control and Prevention. National Center for Health Statistics. International classification of diseases, tenth revision, clinical modification (ICD-10-CM). Updated January 26, 2021. Accessed June 18, 2021. cdc.gov/nchs/icd/icd10cm.htm	updatefiles	pubmed22n1123
34618764	cdc		cdc.gov/acute-flaccid-myelitis/hcp/instructions.html	cdc.gov/acute-flaccid-myelitis/hcp/instructions.html	Centers for Disease Control and Prevention. Acute flaccid myelitis, specimen collection instructions. Updated December 29, 2020. Accessed August 9, 2021. cdc.gov/acute-flaccid-myelitis/hcp/instructions.html	baseline	pubmed22n1105
34618764	hhs	vaers	vaers.hhs.gov	vaers.hhs.gov	Vaccine Adverse Event Reporting System (VAERS). Accessed August 9, 2021. vaers.hhs.gov	baseline	pubmed22n1105
34618779	cdc	www	/drugresistance/pdf/national_action_plan_for_combating_antibotic-resistant_bacteria.pdf	https://www.cdc.gov/drugresistance/pdf/national_action_plan_for_combating_antibotic-resistant_bacteria.pdf	White House (Washington, D.C.) National Action Plan for Combating Antibiotic-Resistant Bacteria. 2015. Available at: https://www.cdc.gov/drugresistance/pdf/national_action_plan_for_combating_antibotic-resistant_bacteria.pdf. Accessed June 2, 2021.	updatefiles	pubmed22n1117
34618780	oregon	www	/oha/ph/diseasesconditions/communicabledisease/reportingcommunicabledisease/reportingguidelines/documents/gonorrhea.pdf	https://www.oregon.gov/oha/PH/DiseasesConditions/CommunicableDisease/ReportingCommunicableDisease/ReportingGuidelines/Documents/gonorrhea.pdf	Oregon Health Authority. Gonorrhea Investigative Guidelines (Oregon Health Authority website). Available at: https://www.oregon.gov/oha/PH/DiseasesConditions/CommunicableDisease/ReportingCommunicableDisease/ReportingGuidelines/Documents/gonorrhea.pdf. Accessed November 3, 2020.	updatefiles	pubmed22n1237
34618780	oregon	www	/oha/ph/diseasesconditions/communicabledisease/reportingcommunicabledisease/reportingguidelines/documents/chlamydia.pdf	https://www.oregon.gov/oha/PH/DiseasesConditions/CommunicableDisease/ReportingCommunicableDisease/ReportingGuidelines/Documents/chlamydia.pdf	Oregon Health Authority. Chlamydia Investigative Guidelines (Oregon Health Authority website). Available at: https://www.oregon.gov/oha/PH/DiseasesConditions/CommunicableDisease/ReportingCommunicableDisease/ReportingGuidelines/Documents/chlamydia.pdf. Accessed November 3, 2020.	updatefiles	pubmed22n1237
34618780	oregon	www	/oha/ph/diseasesconditions/communicabledisease/reportingcommunicabledisease/pages/index.aspx	https://www.oregon.gov/oha/PH/DiseasesConditions/CommunicableDisease/ReportingCommunicableDisease/Pages/index.aspx	Oregon Health Authority. Disease reporting (Oregon Health Authority website). Available at: https://www.oregon.gov/oha/PH/DiseasesConditions/CommunicableDisease/ReportingCommunicableDisease/Pages/index.aspx. Accessed March 4, 2021.	updatefiles	pubmed22n1237
34618780	oregon	www	/oha/ph/diseasesconditions/communicabledisease/diseasesurveillancedata/std/pages/index.aspx	https://www.oregon.gov/oha/ph/diseasesconditions/communicabledisease/diseasesurveillancedata/std/pages/index.aspx	Oregon Health Authority. Oregon STD Statistics (Oregon Health Authority website). Available at: https://www.oregon.gov/oha/ph/diseasesconditions/communicabledisease/diseasesurveillancedata/std/pages/index.aspx. Accessed March 4, 2021.	updatefiles	pubmed22n1237
34618780	oregon	www	/gov/documents/executive_orders/eo_20-12.pdf	https://www.oregon.gov/gov/Documents/executive_orders/eo_20-12.pdf	Office of the Governor State of Oregon. Executive order no. 20–12. Stay home, save lives: ordering Oregonians to stay at home, closing specified retail businesses, requiring social distancing measures for other public and private facilities, and imposing requirements for outdoor areas and licensed childcare facilities (State of Oregon Website). Available at: https://www.oregon.gov/gov/Documents/executive_orders/eo_20-12.pdf. Accessed March 4, 2020.	updatefiles	pubmed22n1237
34618780	oregon	www	/oha/ph/diseasesconditions/communicabledisease/reportingcommunicabledisease/documents/orpheus/orpheussecurity/survpoliciespro_orpheus.pdf	https://www.oregon.gov/oha/PH/DISEASESCONDITIONS/COMMUNICABLEDISEASE/REPORTINGCOMMUNICABLEDISEASE/Documents/Orpheus/OrpheusSecurity/SurvPoliciesPro_Orpheus.pdf	Oregon Health Authority. Oregon Public Health Epidemiology User System (Orpheus) and Orpheus Linked Databases Security Policies and Procedures (Oregon Health Authority website). Available at: https://www.oregon.gov/oha/PH/DISEASESCONDITIONS/COMMUNICABLEDISEASE/REPORTINGCOMMUNICABLEDISEASE/Documents/Orpheus/OrpheusSecurity/SurvPoliciesPro_Orpheus.pdf. Accessed November 2, 2020.	updatefiles	pubmed22n1237
34618780	oregon	www	/oha/ph/diseasesconditions/communicabledisease/reportingcommunicabledisease/electroniclabreporting/documents/or%20elr%20hl7%20251%20implementation%20guide.pdf	https://www.oregon.gov/oha/ph/DiseasesConditions/CommunicableDisease/ReportingCommunicableDisease/ElectronicLabReporting/Documents/OR%20ELR%20HL7%20251%20Implementation%20Guide.pdf	Oregon Health Authority. Electronic laboratory reporting (Oregon Health Authority website). Available at: https://www.oregon.gov/oha/ph/DiseasesConditions/CommunicableDisease/ReportingCommunicableDisease/ElectronicLabReporting/Documents/OR%20ELR%20HL7%20251%20Implementation%20Guide.pdf. Accessed November 12, 2020.	updatefiles	pubmed22n1237
34618781	cdc	www	/std/statistics/2019/default.htm	https://www.cdc.gov/std/statistics/2019/default.htm	Centers for Disease Control and Prevention. Sexually transmitted disease surveillance 2019. US Department of Health and Human Services. Available at: https://www.cdc.gov/std/statistics/2019/default.htm. Accessed April 14, 2021.	updatefiles	pubmed22n1237
34618785	cdc	www	/std/stats12/default.htm	http://www.cdc.gov/std/stats12/default.htm	Centers for Disease Control and Prevention. Sexually transmitted disease surveillance 2012. Atlanta, GA: US Department of Health and Human Services [Internet], 2014. Available at: http://www.cdc.gov/std/stats12/default.htm. Accessed May 15, 2018.	updatefiles	pubmed22n1117
34618908	cdc	www	/hiv/basics/transmission.html	https://www.cdc.gov/hiv/basics/transmission.html	Centers for Disease Control and Prevention. (2020, October 28). HIV transmission. https://www.cdc.gov/hiv/basics/transmission.html	updatefiles	pubmed22n1281
34618913	cdc	www	/nccdphp/dnpao/health-equity/health-equity-guide/pdf/healthequityguide.pdf	https://www.cdc.gov/nccdphp/dnpao/health-equity/health-equity-guide/pdf/HealthEquityGuide.pdf	A practitioner's guide for advanceing health equity: Community strategies for preventing chronic disease centers for disease control and prevention-Divsion of Community Health 2013. Accessed August 27, 2021. https://www.cdc.gov/nccdphp/dnpao/health-equity/health-equity-guide/pdf/HealthEquityGuide.pdf	updatefiles	pubmed22n1123
34618918	medpac		/docs/default-source/reports/mar19_medpac_entirereport_sec.pdf	http://medpac.gov/docs/default-source/reports/mar19_medpac_entirereport_sec.pdf?sfvrsn=0	March 2019 Report to the Congress. Medicare Payment Advisory Commission. 2019. http://medpac.gov/docs/default-source/reports/mar19_medpac_entirereport_sec.pdf?sfvrsn=0.	updatefiles	pubmed22n1145
34618918	cms	www	/medicare/quality-initiatives-patient-assessment-instruments/homehealthqualityinits/downloads/oasis-c2-guidance-manual-6-17-16.pdf	https://www.cms.gov/Medicare/Quality-Initiatives-Patient-Assessment-Instruments/HomeHealthQualityInits/Downloads/OASIS-C2-Guidance-Manual-6-17-16.pdf	Outcome and Assessment Information Set Guidance Manual. Centers for Medicare and Medicaid Services. 2016. https://www.cms.gov/Medicare/Quality-Initiatives-Patient-Assessment-Instruments/HomeHealthQualityInits/Downloads/OASIS-C2-Guidance-Manual-6-17-16.pdf	updatefiles	pubmed22n1145
34618918	ahrq	www	/sites/default/files/wysiwyg/professionals/systems/hospital/engagingfamilies/strategy4/strat4_implement_hndbook_508_v2.pdf	https://www.ahrq.gov/sites/default/files/wysiwyg/professionals/systems/hospital/engagingfamilies/strategy4/Strat4_Implement_Hndbook_508_v2.pdf	Care Transitions from Hospital to Home: IDEAL Discharge Planning Implementation Handbook. Agency for Health care Research and Quality (AHRQ). 2013. https://www.ahrq.gov/sites/default/files/wysiwyg/professionals/systems/hospital/engagingfamilies/strategy4/Strat4_Implement_Hndbook_508_v2.pdf	updatefiles	pubmed22n1145
34618918	cms	www	/medicare/quality-initiatives-patient-assessment-instruments/homehealthqualityinits/downloads/oasis-d-guidance-manual-final.pdf	https://www.cms.gov/Medicare/Quality-Initiatives-Patient-Assessment-Instruments/HomeHealthQualityInits/Downloads/OASIS-D-Guidance-Manual-final.pdf	Outcome and Assessment Information Set OASIS-D Guidance Manual. Centers for Medicare and Medicaid Services. 2019. https://www.cms.gov/Medicare/Quality-Initiatives-Patient-Assessment-Instruments/HomeHealthQualityInits/Downloads/OASIS-D-Guidance-Manual-final.pdf	updatefiles	pubmed22n1145
34618918	hhs	aspe	/system/files/pdf/72736/epic.pdf	https://aspe.hhs.gov/system/files/pdf/72736/epic.pdf	Brega A, Schlenker R, Hijjazi K, et al. Study of Medicare home health practice variations: final report. 2002. https://aspe.hhs.gov/system/files/pdf/72736/epic.pdf	updatefiles	pubmed22n1145
34618918	federalregister	www	/documents/2017/01/13/2017-00283/medicare-and-medicaid-program-conditions-of-participation-for-home-health-agencies	https://www.federalregister.gov/documents/2017/01/13/2017-00283/medicare-and-medicaid-program-conditions-of-participation-for-home-health-agencies	Medicare and Medicaid Program: Conditions of Participation for Home Health Agencies. Centers for Medicare and Medicaid Services; 2017. https://www.federalregister.gov/documents/2017/01/13/2017-00283/medicare-and-medicaid-program-conditions-of-participation-for-home-health-agencies.	updatefiles	pubmed22n1145
34618943	usgs	earthexplorer	/	https://earthexplorer.usgs.gov/	Wan, Z., Hook, S., & Hulley, G. (2015). MOD11A2 MODIS/Terra land surface temperature/emissivity 8-day L3 global 1km SIN grid V006. NASA EOSDIS Land Processes DAAC, 10. https://earthexplorer.usgs.gov/ [accessed on 18 May 2021]	updatefiles	pubmed22n1263
34618963	nih	directorsblog	/2020/03/26/genomic-research-points-to-natural-origin-of-covid-19/	https://directorsblog.nih.gov/2020/03/26/genomic-research-points-to-natural-origin-of-covid-19/	National Institutes of Health, 2020. https://directorsblog.nih.gov/2020/03/26/genomic-research-points-to-natural-origin-of-covid-19/ Posted March 26, 2020.	baseline	pubmed22n1105
34618965	cdc	www	www.cdc.gov/dengue/epidemiology/index.html(accessed	www.cdc.gov/dengue/epidemiology/index.html(accessed	CDC, 2014. Dengue. www.cdc.gov/dengue/epidemiology/index.html(accessed September 16, 2018).	baseline	pubmed22n1105
34619016	cdc	www	/groupastrep/diseases-hcp/acute-rheumatic-fever.html	https://www.cdc.gov/groupastrep/diseases-hcp/acute-rheumatic-fever.html#surveillance	Centers for Disease Control and Prevention. Acute rheumatic fever. URL: https://www.cdc.gov/groupastrep/diseases-hcp/acute-rheumatic-fever.html#surveillance.	updatefiles	pubmed22n1348
34619016	cdc	www	/flu/professionals/acip/clinical.htm	https://www.cdc.gov/flu/professionals/acip/clinical.htm#anchor_1552063059446	Centers for Disease Control and Prevention. Clinical signs and symptoms of influenza. 2019. URL: https://www.cdc.gov/flu/professionals/acip/clinical.htm#anchor_1552063059446.	updatefiles	pubmed22n1348
34619691	fda	www	/news-events/press-announcements/statement-improving-adverse-event-reporting-compounded-drugs-protect-patients	https://www.fda.gov/news-events/press-announcements/statement-improving-adverse-event-reporting-compounded-drugs-protect-patients	U.S. Food and Drug Administration. Statement on improving adverse event reporting of compounded drugs to protect patients. Accessed May 2020. https://www.fda.gov/news-events/press-announcements/statement-improving-adverse-event-reporting-compounded-drugs-protect-patients	updatefiles	pubmed22n1194
34619694	ohio	codes	/orc/3727.20v1	http://codes.ohio.gov/orc/3727.20v1	Ohio Laws & Administrative Rules. Section 3727.20. Option for placement of long-acting reversible contraceptive placed after delivery; exception. Accessed March 5, 2021. http://codes.ohio.gov/orc/3727.20v1	updatefiles	pubmed22n1121
34619718	cdc	www	/reproductivehealth/maternal-mortality/pregnancy-mortality-surveillance-system.htm	https://www.cdc.gov/reproductivehealth/maternal-mortality/pregnancy-mortality-surveillance-system.htm	Centers for Disease Control and Prevention. Pregnancy mortality surveillance system. Accessed October 1, 2020. https://www.cdc.gov/reproductivehealth/maternal-mortality/pregnancy-mortality-surveillance-system.htm	updatefiles	pubmed22n1121
34619718	illinois	www.dph	/news/illinois-releases-first-maternal-morbidity-and-mortality-report	http://www.dph.illinois.gov/news/illinois-releases-first-maternal-morbidity-and-mortality-report	Illinois Department of Public Health. Illinois releases first maternal morbidity and mortality report. Accessed December 1, 2020. http://www.dph.illinois.gov/news/illinois-releases-first-maternal-morbidity-and-mortality-report	updatefiles	pubmed22n1121
34619724	cdc	www	/nchhstp/newsroom/docs/factsheets/std-trends-508.pdf	https://www.cdc.gov/nchhstp/newsroom/docs/factsheets/STD-Trends-508.pdf	Centers for Disease Control and Prevention. Reported STDs in the United States, 2019. Accessed August 23, 2021. https://www.cdc.gov/nchhstp/newsroom/docs/factsheets/STD-Trends-508.pdf	baseline	pubmed22n1105
34619734	ca	www.dhcs	/provgovpart/initiatives/nqi/documents/nhsnmanpspcurr.pdf	http://www.dhcs.ca.gov/provgovpart/initiatives/nqi/Documents/NHSNManPSPCurr.pdf	Centers for Disease Control and Prevention, Division of Healthcare Quality Promotion, National Center for Infectious Diseases. The National Healthcare Safety Network (NHSN) manual: patient safety component protocol. Accessed November 20, 2015. http://www.dhcs.ca.gov/provgovpart/initiatives/nqi/Documents/NHSNManPSPCurr.pdf	updatefiles	pubmed22n1121
34619735	la	ldh	/assets/oph/center-phch/center-ph/maternal/2017_pamr_report_final.pdf	https://ldh.la.gov/assets/oph/Center-PHCH/Center-PH/maternal/2017_PAMR_Report_FINAL.pdf	Benno J, Trichilo R, Gillispie-Bell V, Lake C. Louisiana pregnancy-associated mortality review 2017 report. Accessed 2021, Jan 20. https://ldh.la.gov/assets/oph/Center-PHCH/Center-PH/maternal/2017_PAMR_Report_FINAL.pdf	updatefiles	pubmed22n1206
34619735	cdc	www	/violenceprevention/datasources/nvdrs/stateprofiles.html	https://www.cdc.gov/violenceprevention/datasources/nvdrs/stateprofiles.html	Centers for Disease Control and Prevention. National violent death reporting system state profiles. Accessed December 10, 2020. https://www.cdc.gov/violenceprevention/datasources/nvdrs/stateprofiles.html	updatefiles	pubmed22n1206
34619735	cdc	www	/violenceprevention/datasources/nvdrs/index.html	https://www.cdc.gov/ViolencePrevention/datasources/NVDRS/index.html	Centers for Disease Control and Prevention. National violent death reporting system. Accessed December 10, 2020. https://www.cdc.gov/ViolencePrevention/datasources/NVDRS/index.html	updatefiles	pubmed22n1206
34619735	census	data	/cedsci/table	https://data.census.gov/cedsci/table?q=sex%20by%20age&tid=ACSST1Y2019.S0101	U.S. Census Bureau. American Community Survey 2019: ACS 1-year estimates subject tables. Accessed November 1, 2020. https://data.census.gov/cedsci/table?q=sex%20by%20age&tid=ACSST1Y2019.S0101	updatefiles	pubmed22n1206
34619737	ahrq	www.hcup-us	/db/nation/nass/nassdbdocumentation.jsp	https://www.hcup-us.ahrq.gov/db/nation/nass/nassdbdocumentation.jsp	Agency for Healthcare Research and Quality. NASS database documentation. Accessed April 30, 2021. https://www.hcup-us.ahrq.gov/db/nation/nass/nassdbdocumentation.jsp	updatefiles	pubmed22n1121
34619737	ahrq	www.hcup-us	/db/nation/nis/nisdbdocumentation.jsp	https://www.hcup-us.ahrq.gov/db/nation/nis/nisdbdocumentation.jsp	Agency for Healthcare Research and Quality. NIS database documentation. Accessed April 30, 2021. https://www.hcup-us.ahrq.gov/db/nation/nis/nisdbdocumentation.jsp	updatefiles	pubmed22n1121
34619737	bls	www	/cpi/data.htm	https://www.bls.gov/cpi/data.htm	U.S. Bureau of Labor Statistics. Consumer price index. Accessed October 1, 2020. https://www.bls.gov/cpi/data.htm.	updatefiles	pubmed22n1121
34620212	nih	www.covid19treatmentguidelines	/	https://www.covid19treatmentguidelines.nih.gov/	COVID-19 Treatment Guidelines Panel. Coronavirus Disease 2019 (COVID-19) Treatment Guidelines. National Institutes of Health. Available at https://www.covid19treatmentguidelines.nih.gov/ . Accessed 11 Mar 2021].	baseline	pubmed22n1105
34620771	cdc	www	/drugoverdose/resources/data.html	https://www.cdc.gov/drugoverdose/resources/data.html	CDC compilation of benzodiazepines, muscle relaxants, stimulants, zolpidem, and opioid analgesics with oral morphine milligram equivalent conversion factors. Available at: https://www.cdc.gov/drugoverdose/resources/data.html. Accessed May 1, 2021.	updatefiles	pubmed22n1219
34620774	cdc	www	/injury/wisqars/index.html	https://www.cdc.gov/injury/wisqars/index.html	Injury prevention and control: data and statistics. US Centers for Disease Control and Prevention. Available at: https://www.cdc.gov/injury/wisqars/index.html. Accessed March 23, 2021.	updatefiles	pubmed22n1204
34620774	cdc	www	/nchs/fastats/accidental-injury.htm	https://www.cdc.gov/nchs/fastats/accidental-injury.htm	Accidental injury. US Centers for Disease Control and Prevention. Available at: https://www.cdc.gov/nchs/fastats/accidental-injury.htm. Accessed March 23, 2021.	updatefiles	pubmed22n1204
34620782	hrsa	optn.transplant	/governance/about-the-optn/	https://optn.transplant.hrsa.gov/governance/about-the-optn/	Organ Procurement and Transplantation Network. About the OPTN. https://optn.transplant.hrsa.gov/governance/about-the-optn/. [Accessed 21 June 2021].	baseline	pubmed22n1105
34620782	hrsa	optn.transplant	/media/1200/optn_policies.pdf	https://optn.transplant.hrsa.gov/media/1200/optn_policies.pdf	Organ Procurement and Transplantation Network. Policies Effective of as 17 June 2021. https://optn.transplant.hrsa.gov/media/1200/optn_policies.pdf. [Accessed 28 June 2021].	baseline	pubmed22n1105
34620782	hrsa	optn.transplant	/media/2937/optn_member_monitoring_processes.pdf	https://optn.transplant.hrsa.gov/media/2937/optn_member_monitoring_processes.pdf	Organ Procurement and Transplantation Network. OPTN Member Monitoring Processes. Version date: 1 September 2020. https://optn.transplant.hrsa.gov/media/2937/optn_member_monitoring_processes.pdf. [Accessed 28 June 2021].	baseline	pubmed22n1105
34620782	hrsa	optn.transplant	/governance/public-comment/establish-membership-requirements-for-uterus-transplant-programs/	https://optn.transplant.hrsa.gov/governance/public-comment/establish-membership-requirements-for-uterus-transplant-programs/	Organ Procurement and Transplantation Network. Public comment - establish membership requirements for uterus transplant programs. https://optn.transplant.hrsa.gov/governance/public-comment/establish-membership-requirements-for-uterus-transplant-programs/. [Accessed 9 August 2021].	baseline	pubmed22n1105
34620782	hrsa	optn.transplant	/governance/public-comment/eliminate-the-use-of-regions-in-vca-distribution/	https://optn.transplant.hrsa.gov/governance/public-comment/eliminate-the-use-of-regions-in-vca-distribution/	Organ Procurement and Transplantation Network. Eliminate the use of regions in VCA distribution. https://optn.transplant.hrsa.gov/governance/public-comment/eliminate-the-use-of-regions-in-vca-distribution/. [Accessed 21 June 2021].	baseline	pubmed22n1105
34620782	hrsa	optn.transplant	/data/	https://optn.transplant.hrsa.gov/data/	Organ Procurement and Transplantation Network. Data. https://optn.transplant.hrsa.gov/data/. [Accessed 21 June 2021].	baseline	pubmed22n1105
34620782	organdonor	www	/about-dot/laws/history.html	https://www.organdonor.gov/about-dot/laws/history.html	Health Resources and Services Administration. Selected statutory and regulatory history of organ transplantation. https://www.organdonor.gov/about-dot/laws/history.html. [Accessed 21 June 2021].	baseline	pubmed22n1105
34620782	hrsa	optn.transplant	/media/1864/vca_briefingpaper_201606.pdf	https://optn.transplant.hrsa.gov/media/1864/vca_briefingpaper_201606.pdf	Organ Procurement and Transplantation Network. List of covered body parts pertaining to VCA [UNOS Briefing Paper]. June 2016. https://optn.transplant.hrsa.gov/media/1864/vca_briefingpaper_201606.pdf. [Accessed 28 June 2021].	baseline	pubmed22n1105
34620782	hrsa	optn.transplant	/media/1201/optn_bylaws.pdf	https://optn.transplant.hrsa.gov/media/1201/optn_bylaws.pdf	Organ Procurement and Transplantation Network. Bylaws. Effective date: 14 June 2021. https://optn.transplant.hrsa.gov/media/1201/optn_bylaws.pdf. [Accessed 28 June 2021].	baseline	pubmed22n1105
34620782	hrsa	optn.transplant		http://optn.transplant.hrsa.gov	Organ Procurement and Transplantation Network. Policy changes. http://optn.transplant.hrsa.gov. [Accessed 17 May 2021].	baseline	pubmed22n1105
34620796	cdc	www	/std/syphilis/syphiliscalltoactionapril2017.pdf	https://www.cdc.gov/std/syphilis/SyphilisCalltoActionApril2017.pdf	CDC. CDC call to action: let′s work together to stem the tide of rising syphilis in the United States. 2017. Available at: https://www.cdc.gov/std/syphilis/SyphilisCalltoActionApril2017.pdf.	updatefiles	pubmed22n1281
34620796	cdc	www	/std/treatment/syphilis-screenings-2018.htm	https://www.cdc.gov/std/treatment/syphilis-screenings-2018.htm#legal	Centers for Disease Control and Prevention. State statutory and regulatory language regarding prenatal syphilis screenings in the United States, 2018. Available from: https://www.cdc.gov/std/treatment/syphilis-screenings-2018.htm#legal. Accessed February 3, 2021, 2021.	updatefiles	pubmed22n1281
34620796	cdc	www	/std/tg2015/syphilis-pregnancy.htm	https://www.cdc.gov/std/tg2015/syphilis-pregnancy.htm	Centers for Disease Control and Prevention. Syphilis during pregnancy. 2015 Sexually Transmitted Diseases Treatment Guidelines. 2015. Available from: https://www.cdc.gov/std/tg2015/syphilis-pregnancy.htm. Accessed June 13, 2019.	updatefiles	pubmed22n1281
34620796	cdc	www	/std/statistics/2019/overview.htm	https://www.cdc.gov/std/statistics/2019/overview.htm	Centers for Disease Control and Prevention. National overview - sexually transmitted disease surveillance, 2019. 2021; Available from: https://www.cdc.gov/std/statistics/2019/overview.htm. Accessed September 24, 2019.	updatefiles	pubmed22n1281
34620796	cdc	www	/std/stats18/default.htm	https://www.cdc.gov/std/stats18/default.htm	Centers for Disease Control and Prevention. Sexually transmitted disease surveillance 2018. 2019. Available from: https://www.cdc.gov/std/stats18/default.htm. Accessed June 30, 2021.	updatefiles	pubmed22n1281
34620804	hhs	aspe	/execsum/measures-material-hardship	https://aspe.hhs.gov/execsum/measures-material-hardship	Health, Human Services. Measures of Material Hardship. ASPE. Available at: https://aspe.hhs.gov/execsum/measures-material-hardship. Accessed July 17, 2020.	updatefiles	pubmed22n1223
34620804	census	www	/content/dam/census/library/publications/2018/demo/p60-263.pdf	https://www.census.gov/content/dam/Census/library/publications/2018/demo/p60-263.pdf	Fontenot K, Semega J, Kollar M. Income and poverty in the United States: 2017. 2018 [Internet], United States Census Bureau, 2018. September Report No.: P60-263 Available at: https://www.census.gov/content/dam/Census/library/publications/2018/demo/p60-263.pdf.	updatefiles	pubmed22n1223
34620804	ed	files.eric	/fulltext/ed611505.pdf	https://files.eric.ed.gov/fulltext/ED611505.pdf	Rodems R, Shafer HL. Many of the kids are not alright: material hardship among children in the United States. Poverty Solutions 2019. Available at: https://files.eric.ed.gov/fulltext/ED611505.pdf. Accessed July 23, 2020.	updatefiles	pubmed22n1223
34620804	cdc	www	/hiv/group/age/youth/index.html	https://www.cdc.gov/hiv/group/age/youth/index.html	Centers for Disease Control and Prevention. Available at: https://www.cdc.gov/hiv/group/age/youth/index.html.	updatefiles	pubmed22n1223
34621012	cancer	seer	/statfacts/html/prost.html	https://seer.cancer.gov/statfacts/html/prost.html	Cancer Stat Facts: Prostate Cancer. National Cancer Institute. Surveillance, Epidemiology, and End Results Program. 2020. https://seer.cancer.gov/statfacts/html/prost.html	baseline	pubmed22n1105
34621044	nih	evs.nci	/ftp1/ctcae/ctcae_4.03/archive/ctcae_4.0_2009-05-29_quickreference_8.5x11.pdf	https://evs.nci.nih.gov/ftp1/CTCAE/CTCAE_4.03/Archive/CTCAE_4.0_2009-05-29_QuickReference_8.5x11.pdf	The National Cancer Institute. Common Terminology Criteria for Adverse Events (CTCAE) Version 4.0. 2009. https://evs.nci.nih.gov/ftp1/CTCAE/CTCAE_4.03/Archive/CTCAE_4.0_2009-05-29_QuickReference_8.5x11.pdf .	updatefiles	pubmed22n1199
34621045	cancer	seer	/statfacts/html/breastsubtypes.%20html	https://seer.cancer.gov/statfacts/html/breastsubtypes.%20html#:~:text=The%20breast%cancer%subtype%HR,based%on%202013%E2%80%932017%20cases	National Cancer Institute Surveillance Epidemiology and End Results Program. Cancer stat facts: female breast cancer subtypes: NIH; 2017. https://seer.cancer.gov/statfacts/html/breastsubtypes.%20html#:~:text=The%20breast%cancer%subtype%HR,based%on%202013%E2%80%932017%20cases.	updatefiles	pubmed22n1160
34621058	cdc	www	/drugoverdose/pdf/prescribing/cdc-duip-qualityimprovementandcarecoordination-508.pdf	https://www.cdc.gov/drugoverdose/pdf/prescribing/CDC-DUIP-QualityImprovementAndCareCoordination-508.pdf	Centers for Disease Control and Prevention. Quality improvement and care coordination: implementing the CDC guideline for prescribing opioids for chronic pain. https://www.cdc.gov/drugoverdose/pdf/prescribing/CDC-DUIP-QualityImprovementAndCareCoordination-508.pdf (2018).	updatefiles	pubmed22n1166
34621058	fda	www	/media/127712/download	https://www.fda.gov/media/127712/download	US Food and Drug Administration. Enhancing the diversity of clinical trial populations — eligibility criteria, enrollment practices, and trial designs guidance for industry. https://www.fda.gov/media/127712/download (2020).	updatefiles	pubmed22n1166
34621058	fda	www	/consumers/consumer-updates/where-and-how-dispose-unused-medicines	https://www.fda.gov/consumers/consumer-updates/where-and-how-dispose-unused-medicines	US Food and Drug Administration. Where and how to dispose of unused medicines. https://www.fda.gov/consumers/consumer-updates/where-and-how-dispose-unused-medicines (2021).	updatefiles	pubmed22n1166
34621058	fda	www	/media/78573/download	https://www.fda.gov/media/78573/download	US Food and Drug Administration. Guidance for industry: pharmacokinetics in patients with impaired renal function–study design, data analysis, and impact on dosing. https://www.fda.gov/media/78573/download (2020).	updatefiles	pubmed22n1166
34621058	fda	www.accessdata	/drugsatfda_docs/label/2014/021306s015s019lbl.pdf	https://www.accessdata.fda.gov/drugsatfda_docs/label/2014/021306s015s019lbl.pdf	US Food and Drug Administration. Highlights of prescribing information: Butrans. https://www.accessdata.fda.gov/drugsatfda_docs/label/2014/021306s015s019lbl.pdf (2014).	updatefiles	pubmed22n1166
34621075	nih	olaw	/policies-laws/phs-policy.htm	https://olaw.nih.gov/policies-laws/phs-policy.htm#ResponsibilitiesofPHSAwardingUnits	National Institutes of Health Office of Laboratory Animal Welfare. PHS Policy on Humane Care and Use of Laboratory Animals https://olaw.nih.gov/policies-laws/phs-policy.htm#ResponsibilitiesofPHSAwardingUnits	baseline	pubmed22n1105
34622316	fda	www.accessdata	/drugsatfda_docs/label/2019/212327s000lbl.pdf	https://www.accessdata.fda.gov/drugsatfda_docs/label/2019/212327s000lbl.pdf	Celgene Corporation. Inrebic® (fedratinib) prescribing information. Revised 08/2019. Available at https://www.accessdata.fda.gov/drugsatfda_docs/label/2019/212327s000lbl.pdf . Accessed on 11 November 2020.	updatefiles	pubmed22n1151
34622376	cdc	www	/coronavirus/2019-ncov/prepare/transmission.html	https://www.cdc.gov/coronavirus/2019-ncov/prepare/transmission.html	Centers for Disease Control and Prevention (2020) Coronavirus Disease 2019 (COVID-19): how COVID-19 spreads. https://www.cdc.gov/coronavirus/2019-ncov/prepare/transmission.html . Accessed 5 Febr 2021	updatefiles	pubmed22n1271
34622376	cdc	www	/coronavirus/2019-ncov/need-extra-precautions/people-with-medical-conditions.html	https://www.cdc.gov/coronavirus/2019-ncov/need-extra-precautions/people-with-medical-conditions.html?CDC_AA_refVal=https%3A%2F%2Fwww.cdc.gov%2Fcoronavirus%2F2019-ncov%2Fneed-extra-precautions%2Fgroups-at-higher-risk.html#heart-conditions	Centers for Disease Control and Prevention (2021) People with certain medical conditions. https://www.cdc.gov/coronavirus/2019-ncov/need-extra-precautions/people-with-medical-conditions.html?CDC_AA_refVal=https%3A%2F%2Fwww.cdc.gov%2Fcoronavirus%2F2019-ncov%2Fneed-extra-precautions%2Fgroups-at-higher-risk.html#heart-conditions . Accessed 5 Febr 2021	updatefiles	pubmed22n1271
34622376	cdc	www	/coronavirus/2019-ncov/need-extra-precautions/older-adults.html	https://www.cdc.gov/coronavirus/2019-ncov/need-extra-precautions/older-adults.html	Centers for Disease Control and Prevention (2020) Older adults at greater risk of requiring hospitalization or dying if diagnosed with COVID-19. https://www.cdc.gov/coronavirus/2019-ncov/need-extra-precautions/older-adults.html Accessed 5 Febr 2021	updatefiles	pubmed22n1271
34622382	doi	www	/deepwaterhorizon/adminrecord	https://www.doi.gov/deepwaterhorizon/adminrecord	DWH NRDA Trustees. (2016). Deepwater Horizon Oil Spill Final Programmatic Damage Assessment and Restoration Plan and Final Programmatic Environmental Impact Statement. Available at: https://www.doi.gov/deepwaterhorizon/adminrecord .	baseline	pubmed22n1105
34622382	doi	www	/deepwaterhorizon/adminrecord	https://www.doi.gov/deepwaterhorizon/adminrecord	IEc (Industrial Economics, Inc.). (2015). Estimating the offshore mortality of birds killed by DWH oil. DWH oil spill NRDA technical report. Available at: https://www.doi.gov/deepwaterhorizon/adminrecord .	baseline	pubmed22n1105
34622382	doi	www	/deepwaterhorizon/adminrecord	https://www.doi.gov/deepwaterhorizon/adminrecord	DWH Bird Technical Work Group. (2010b). Work Plan for Estimating Shorebird Oiling and Mortality Deepwater Horizon (Mississippi Canyon 252) Oil Spill Bird Study #5. Available at: https://www.doi.gov/deepwaterhorizon/adminrecord .	baseline	pubmed22n1105
34622382	doi	www	/deepwaterhorizon/adminrecord	https://www.doi.gov/deepwaterhorizon/adminrecord	DWH Bird Technical Work Group. (2010c). Work Plan For Estimating Wintering Waterfowl Oiling and Mortality (Bird Study #10 ). Available at: https://www.doi.gov/deepwaterhorizon/adminrecord .	baseline	pubmed22n1105
34622382	doi	www	/deepwaterhorizon/adminrecord	https://www.doi.gov/deepwaterhorizon/adminrecord	DWH Bird Technical Work Group. (2010a). Work Plan for Estimating Oiling and Mortality of Breeding Colonial Waterbirds from the Deepwater Horizon (MC 252) Oil Spill (Bird Study #4). Available at: https://www.doi.gov/deepwaterhorizon/adminrecord .	baseline	pubmed22n1105
34622382	doi	www	/deepwaterhorizon/adminrecord	https://www.doi.gov/deepwaterhorizon/adminrecord	Ziccardi, M. (2015). Expert assistance - Deepwater Horizon oil spill bird injury. Davis, CA. DWH Birds NRDA Technical Working Group Report. Available at: https://www.doi.gov/deepwaterhorizon/adminrecord .	baseline	pubmed22n1105
34622382	doi	www	/deepwaterhorizon/adminrecord	https://www.doi.gov/deepwaterhorizon/adminrecord	DWH Bird Technical Work Group. (2010d). Work Plan For Determining Oiling Rates and Mortality of Wintering Open-Water Waterbirds From The Deepwater Horizon (Mississippi Canyon 252) Oil Spill (Bird Study #12 ). Available at: https://www.doi.gov/deepwaterhorizon/adminrecord .	baseline	pubmed22n1105
34622395	cdc	www	/mmwr/preview/mmwrhtml/00051880.htm	https://www.cdc.gov/mmwr/preview/mmwrhtml/00051880.htm	CDC (1998) Recommendations to prevent and control iron deficiency in the United States. https://www.cdc.gov/mmwr/preview/mmwrhtml/00051880.htm . Accessed 28 Jan 2021	baseline	pubmed22n1105
34622414	noaa	www.ncdc	/cdo-web/	http://www.ncdc.noaa.gov/cdo-web/	National Oceanographic and Atmospheric Administration (NOAA) (2011) Climate Data Online: Monthly Observational Data. U.S. Department of Commerce, National Oceanic and Atmospheric Administration, National Environmental Satellite Data and Information Service, National Climatic Data Center. http://www.ncdc.noaa.gov/cdo-web/ .	baseline	pubmed22n1105
34622415	cdc	www	www.cdc.gov/nceh/lead/	www.cdc.gov/nceh/lead/	CDC. (2019). Childhood lead poisoning prevention program. Centers Dis Control Prev. Available: www.cdc.gov/nceh/lead/	baseline	pubmed22n1105
34622416	cdc	www	/physicalactivity/basics/pa-health/index.htm	http://www.cdc.gov/physicalactivity/basics/pa-health/index.htm	Centers for Disease Control and Prevention [CDC]. Physical activity and health. 2015. Accessed http://www.cdc.gov/physicalactivity/basics/pa-health/index.htm	baseline	pubmed22n1105
34622426	fda	www	/media/77832/download	https://www.fda.gov/media/77832/download	Food and Drug Administration. Guidance for Industry—Patient-Reported Outcome Measures: Use in Medical Product Development to Support Labeling Claims; 2009. https://www.fda.gov/media/77832/download . Accessed 14 Oct 2020.	updatefiles	pubmed22n1181
34622426	fda	www	/media/71150/download	https://www.fda.gov/media/71150/download	Food and Drug Administration. Guidance for industry systemic lupus erythematosus; 2010. https://www.fda.gov/media/71150/download . Accessed 14 Oct 2020.	updatefiles	pubmed22n1181
34622426	fda	www	/media/87004/download	https://www.fda.gov/media/87004/download	Food and Drug Administration. Roadmap to patient-focused outcome measurement clinical trials; 2013. https://www.fda.gov/media/87004/download . Accessed 14 Oct 2020.	updatefiles	pubmed22n1181
34622429	fda	www	/drugs/development-resources/model-informed-drug-development-pilot-program	https://www.fda.gov/drugs/development-resources/model-informed-drug-development-pilot-program	US Food & Drug Administration. Model-informed drug development pilot program. 2021. https://www.fda.gov/drugs/development-resources/model-informed-drug-development-pilot-program .	updatefiles	pubmed22n1143
34622429	cms	www	/medicare/medicare-fee-for-service-payment/physicianfeesched/index.html	https://www.cms.gov/Medicare/Medicare-Fee-for-Service-Payment/PhysicianFeeSched/index.html	Centers for Medicaid and Medicare Services. Physician fee schedule. 2021. https://www.cms.gov/Medicare/Medicare-Fee-for-Service-Payment/PhysicianFeeSched/index.html Accessed 3 Mar 2021.	updatefiles	pubmed22n1143
34622429	fda	www.accessdata	/drugsatfda_docs/nda/2015/207533orig1s000clinpharmr.pdf	https://www.accessdata.fda.gov/drugsatfda_docs/nda/2015/207533Orig1s000ClinPharmR.pdf	Center for Drug Evaluation and Research. Clinical pharmacology and biopharmaceutics review of aripiprazole lauroxil (NDA 207533). 2015. https://www.accessdata.fda.gov/drugsatfda_docs/nda/2015/207533Orig1s000ClinPharmR.pdf Accessed 15 Jul 2021.	updatefiles	pubmed22n1143
34622470	epa	www	/remedytech/treatment-technologies-mercury-soil-waste-and-water	https://www.epa.gov/remedytech/treatment-technologies-mercury-soil-waste-and-water	USEPA, & United States Environmental Protection Agency (2007).Treatment Technologies for Mercury in Soil, Waste, and Water. https://www.epa.gov/remedytech/treatment-technologies-mercury-soil-waste-and-water	updatefiles	pubmed22n1281
34622470	cdc	www.atsdr	/spl/index.html	fromhttp://www.atsdr.cdc.gov/spl/index.html	ATDSR 2019. Substance Priority List. In: Agency for Toxic Substances and Disease Registry. Retrieved fromhttp://www.atsdr.cdc.gov/spl/index.html	updatefiles	pubmed22n1281
34622499	justice	www	/opa/pr/attorney-general-announces-zero-tolerance-policy-criminal-illegal-entry	https://www.justice.gov/opa/pr/attorney-general-announces-zero-tolerance-policy-criminal-illegal-entry	The United States Department of Justice. (2018). Attorney general announces zero-tolerance policy for criminal illegal entry. Retrieved February 4, 2021, from https://www.justice.gov/opa/pr/attorney-general-announces-zero-tolerance-policy-criminal-illegal-entry	updatefiles	pubmed22n1347
34622519	ca	lao	/reports/2018/3884/dental-for-developmentally-disabled-092718.pdf	https://lao.ca.gov/reports/2018/3884/dental-for-developmentally-disabled-092718.pdf	Taylor M. Improving access to dental services for individuals with developmental disabilities: legislative analysis office report. 2018:1-34. https://lao.ca.gov/reports/2018/3884/dental-for-developmentally-disabled-092718.pdf. Accessed June 8, 2021.	updatefiles	pubmed22n1347
34622557	cdc	www	/csels/dsepd/ss1978/lesson3/section3.html	https://www.cdc.gov/csels/dsepd/ss1978/lesson3/section3.html	Proportionate Mortality. (n.d.). Principles of Epidemiology in Public Health Practice, Third Edition An Introduction to Applied Epidemiology and Biostatistics. https://www.cdc.gov/csels/dsepd/ss1978/lesson3/section3.html	updatefiles	pubmed22n1263
34622818	cdc	www	/violenceprevention/pdf/sv_surveillance_definitionsl-2009-a.pdf	https://www.cdc.gov/violenceprevention/pdf/sv_surveillance_definitionsl-2009-a.pdf	Sexual violence surveillance uniform definitions and recommended data elements. [cited 2021 March 29]. Available from: https://www.cdc.gov/violenceprevention/pdf/sv_surveillance_definitionsl-2009-a.pdf.	baseline	pubmed22n1105
34622818	childwelfare	www	/pubpdfs/manda.pdf	https://www.childwelfare.gov/pubPDFs/manda.pdf	Mandatory Reporters of Child Abuse and Neglect. [cited 2021 March 29]. Available from: https://www.childwelfare.gov/pubPDFs/manda.pdf.	baseline	pubmed22n1105
34622939	ahrq	www.hcup-us	/reports/statbriefs/sb254-delivery-hospitalizations-substance-use-clinical-outcomes-2016.jsp	https://www.hcup-us.ahrq.gov/reports/statbriefs/sb254-Delivery-Hospitalizations-Substance-Use-Clinical-Outcomes-2016.jsp	Soni A, Fingar KR, Reid LD. Obstetric Delivery Inpatient Stays Involving Substance Use Disorders and Related Clinical Outcomes, 2016. HCUP Statistical Brief #254. Rockville, MD, October 2019. Accessed August 17, 2021. https://www.hcup-us.ahrq.gov/reports/statbriefs/sb254-Delivery-Hospitalizations-Substance-Use-Clinical-Outcomes-2016.jsp	updatefiles	pubmed22n1265
34622939	ahrq	www.hcup-us	www.hcup-us.ahrq.gov/nisoverview.jsp	www.hcup-us.ahrq.gov/nisoverview.jsp	National Inpatient Sample (NIS). Healthcare Cost and Utilization Project (HCUP). 2001-2015. Agency for Healthcare Research and Quality. Rockville, MD. Accessed May 19, 2021. www.hcup-us.ahrq.gov/nisoverview.jsp	updatefiles	pubmed22n1265
34622939	nih	consensus	/2010/vbacstatement.htm	https://consensus.nih.gov/2010/vbacstatement.htm	NIH. Consensus Development Conference on Vaginal Birth After Cesarean: New Insights Accessed May 19, 2021. https://consensus.nih.gov/2010/vbacstatement.htm	updatefiles	pubmed22n1265
34622939	cdc	www	/reproductivehealth/maternalinfanthealth/smm/severe-morbidity-icd.htm	https://www.cdc.gov/reproductivehealth/maternalinfanthealth/smm/severe-morbidity-ICD.htm	Centers for Disease Control and Prevention. How Does CDC Identify Severe Maternal Morbidity? Accessed May 19, 2021. https://www.cdc.gov/reproductivehealth/maternalinfanthealth/smm/severe-morbidity-ICD.htm	updatefiles	pubmed22n1265
34622961	cdc	www	/vaccines/covid-19/effectiveness-research/protocols.html	https://www.cdc.gov/vaccines/covid-19/effectiveness-research/protocols.html	CDC. COVID-19 Vaccine Effectiveness Research. 2021. Accessed April 12, 2021. https://www.cdc.gov/vaccines/covid-19/effectiveness-research/protocols.html	updatefiles	pubmed22n1362
34622965	nih	www.nlm	/mesh/pubtypes.html	https://www.nlm.nih.gov/mesh/pubtypes.html	Publication Characteristics (Publication Types) with Scope Notes. Available at: https://www.nlm.nih.gov/mesh/pubtypes.html. Accessed June 6, 2021.	updatefiles	pubmed22n1358
34622969	fda	www	/media/82647/download	https://www.fda.gov/media/82647/download	US Food and Drug Administration. Guidance for Industry: Scientific considerations in demonstrating biosimilarity to a reference product. Rockville, MD: US Food and Drug Administration; 2015. Accessed December 28, 2020. https://www.fda.gov/media/82647/download	updatefiles	pubmed22n1293
34622973	nist	physics	/xcom	http://physics.nist.gov/xcom	XCOM: Photon Cross Section Database (version 1.5). National Institute of Standards and Technology. April 2, 2010. Accessed April 2, 2021. http://physics.nist.gov/xcom	baseline	pubmed22n1105
34622974	nih	www.nidcr	/research/data-statistics/facial-pain	https://www.nidcr.NIH.gov/research/data-statistics/facial-pain	NIH. Facial Pain. National Institute of Dental and Craniofacial Research, 2018. https://www.nidcr.NIH.gov/research/data-statistics/facial-pain. Accessed October 24, 2019.	updatefiles	pubmed22n1117
34623004	cdc	www	/physicalactivity/basics/pa-health/index.htm	https://www.cdc.gov/physicalactivity/basics/pa-health/index.htm	CDC. (2020, August 11). Benefits of physical activity. https://www.cdc.gov/physicalactivity/basics/pa-health/index.htm	baseline	pubmed22n1105
34623027	nih	dtp.nci	/branches/btb/ivclsp.html	http://dtp.nci.nih.gov/branches/btb/ivclsp.html	National Cancer Institute (NCI/NIH). Developmental therapeutics program human tumor cell line screen. http://dtp.nci.nih.gov/branches/btb/ivclsp.html	updatefiles	pubmed22n1224
34623028	nist	srdata	/xps/	https://srdata.nist.gov/xps/	NIST X-ray Photoelectron Spectroscopy Database, https://srdata.nist.gov/xps/ (accessed: July 2021).	baseline	pubmed22n1105
34623031	fda	www	/drugs/drug-safety-and-availability/fda-drug-safety-communication-fda-cautions-about-using-testosterone-products-low-testosterone-due	https://www.fda.gov/drugs/drug-safety-and-availability/fda-drug-safety-communication-fda-cautions-about-using-testosterone-products-low-testosterone-due	https://www.fda.gov/drugs/drug-safety-and-availability/fda-drug-safety-communication-fda-cautions-about-using-testosterone-products-low-testosterone-due	updatefiles	pubmed22n1218
34623067	census	www	/programs-surveys/acs/news/data-releases/2018/release.html	https://www.census.gov/programs-surveys/acs/news/data-releases/2018/release.html	United States Census Bureau. American community survey 1-year estimates 2018; 2018. Accessed May 21, 2018. https://www.census.gov/programs-surveys/acs/news/data-releases/2018/release.html	updatefiles	pubmed22n1123
34623068	cdc	www	/reproductivehealth/maternalinfanthealth/smm/severe-morbidity-icd.htm	https://www.cdc.gov/reproductivehealth/maternalinfanthealth/smm/severe-morbidity-ICD.htm	Centers for Disease Control and Prevention. Appendix 2. Severe morbidity indicators and corresponding ICD-9-CM/ICD-10-CM/PCS codes during delivery hospitalizations. Accessed February 1, 2021. https://www.cdc.gov/reproductivehealth/maternalinfanthealth/smm/severe-morbidity-ICD.htm	updatefiles	pubmed22n1123
34623071	cdc	www	/cancer/uscs/about/data-briefs/no19-male-breast-cancer-incidence-mortality-unitedstates-2013-2017.htm	https://www.cdc.gov/cancer/uscs/about/data-briefs/no19-male-breast-cancer-incidence-mortality-UnitedStates-2013-2017.htm	Centers for Disease Control and Prevention. Male breast cancer incidence and mortality 2013-2017. Accessed June 22, 2021. https://www.cdc.gov/cancer/uscs/about/data-briefs/no19-male-breast-cancer-incidence-mortality-UnitedStates-2013-2017.htm	updatefiles	pubmed22n1123
34623072	healthypeople	www	/2020/topics-objectives/objective/mich-71	https://www.healthypeople.gov/2020/topics-objectives/objective/mich-71	HealthyPeople.gov. HealthyPeople 2020. Accessed November 20, 2020. https://www.healthypeople.gov/2020/topics-objectives/objective/mich-71	updatefiles	pubmed22n1123
34623080	cdc	www	/nchs/fastats/contraceptive.htm	https://www.cdc.gov/nchs/fastats/contraceptive.htm	Centers for Disease Control and Prevention. Contraceptive use. Accessed July 30, 2021. https://www.cdc.gov/nchs/fastats/contraceptive.htm	baseline	pubmed22n1105
34623090	cdc	www	/women/lcod/index.htm	https://www.cdc.gov/women/lcod/index.htm	Centers for Disease Control and Prevention. Leading causes of death in females, United States. Accessed July 21, 2021. https://www.cdc.gov/women/lcod/index.htm	updatefiles	pubmed22n1123
34623094	cdc		cdc.gov/parasites/about.html	cdc.gov/parasites/about.html	Centers for Disease Control and Prevention. About parasites. Accessed January 15, 2021. cdc.gov/parasites/about.html	updatefiles	pubmed22n1123
34623100	cdc		cdc.gov/hiv/clinicians/screening/clinical-settings.html	cdc.gov/hiv/clinicians/screening/clinical-settings.html?CDC_AA_refVal=https%3A%2F%2Fwww.cdc.gov%2Fhiv%2Ftesting%2Fclinical%2Findex.html	Centers for Disease Control and Prevention. Screening in clinical settings. Accessed May 5, 2021. cdc.gov/hiv/clinicians/screening/clinical-settings.html?CDC_AA_refVal=https%3A%2F%2Fwww.cdc.gov%2Fhiv%2Ftesting%2Fclinical%2Findex.html	updatefiles	pubmed22n1123
34623100	hiv	clinicalinfo	clinicalinfo.hiv.gov/sites/default/files/guidelines/documents/adult_oi.pdf	clinicalinfo.hiv.gov/sites/default/files/guidelines/documents/Adult_OI.pdf	Panel on Opportunistic Infections in Adults and Adolescents with HIV. Guidelines for the prevention and treatment of opportunistic infections in adults and adolescents with HIV: recommendations from the Centers for Disease Control and Prevention, the National Institutes of Health, and the HIV Medicine Association of the Infectious Diseases Society of America. Accessed July 19, 2021. clinicalinfo.hiv.gov/sites/default/files/guidelines/documents/Adult_OI.pdf	updatefiles	pubmed22n1123
34623100	cdc		cdc.gov/parasites/toxoplasmosis/epi.html	cdc.gov/parasites/toxoplasmosis/epi.html	Centers for Disease Control and Prevention. Epidemiology & risk factors. Accessed April 25, 2021. cdc.gov/parasites/toxoplasmosis/epi.html	updatefiles	pubmed22n1123
34623100	hiv	clinicalinfo	clinicalinfo.hiv.gov/en/guidelines/adult-and-adolescent-arv/tuberculosishiv-coinfection	clinicalinfo.hiv.gov/en/guidelines/adult-and-adolescent-arv/tuberculosishiv-coinfection	Centers for Disease Control and Prevention. Guidelines for the use of antiretroviral agents in adults and adolescents living with HIV. Accessed May 5, 2021. clinicalinfo.hiv.gov/en/guidelines/adult-and-adolescent-arv/tuberculosishiv-coinfection	updatefiles	pubmed22n1123
34623102	cdc	stacks	stacks.cdc.gov/view/cdc/79370	stacks.cdc.gov/view/cdc/79370	Bowen VB, Braxton J, Davis DW, et al. Sexually transmitted disease surveillance2018. Accessed March 30, 2021. stacks.cdc.gov/view/cdc/79370	updatefiles	pubmed22n1123
34623103	cdc		cdc.gov/ticks/life_cycle_and_hosts.html	cdc.gov/ticks/life_cycle_and_hosts.html	Centers for Disease Control and Prevention. Lyme disease maps: most recent year. Accessed March 22, 2021. cdc.gov/ticks/life_cycle_and_hosts.html	updatefiles	pubmed22n1123
34623103	cdc		cdc.gov/lyme/postlds/	cdc.gov/Lyme/postlds/	Centers for Disease Control and Prevention. Post-treatment Lyme disease syndrome. Accessed March 22, 2012. cdc.gov/Lyme/postlds/	updatefiles	pubmed22n1123
34623103	cdc		cdc.gov/lyme/datasurveillance/maps-recent.html	cdc.gov/lyme/datasurveillance/maps-recent.html	Centers for Disease Control and Prevention. Lyme disease maps: most recent year. Accessed March 22, 2021. cdc.gov/lyme/datasurveillance/maps-recent.html	updatefiles	pubmed22n1123
34623104	cdc	covid	covid.cdc.gov/covid-data-tracker/	covid.cdc.gov/covid-data-tracker/	Centers for Disease Control and Prevention. COVID data tracker. Accessed April 28, 2021. covid.cdc.gov/covid-data-tracker/	baseline	pubmed22n1105
34623105	fda		fda.gov/news-events/press-announcements/fda-approves-first-generic-daraprim	fda.gov/news-events/press-announcements/fda-approves-first-generic-daraprim#:~:text=The%20U.S.%20Food%20and%20Drug,used%20to%20treat%20bacterial%20infections	FDA approves first generic of Daraprim. Accessed May 6, 2021. fda.gov/news-events/press-announcements/fda-approves-first-generic-daraprim#:~:text=The%20U.S.%20Food%20and%20Drug,used%20to%20treat%20bacterial%20infections	updatefiles	pubmed22n1123
34623106	cdc		cdc.gov/rubella/about/photos.html	cdc.gov/rubella/about/photos.html	Centers for Disease Control and Prevention. Rubella (German measles, three-day measles): photos. Accessed May 11, 2021. cdc.gov/rubella/about/photos.html	updatefiles	pubmed22n1123
34623106	cdc		cdc.gov/std/tg2015/congenital.htm	cdc.gov/std/tg2015/congenital.htm	Centers for Disease Control and Prevention. Congenital syphilis. Accessed September 9, 2020. cdc.gov/std/tg2015/congenital.htm	updatefiles	pubmed22n1123
34623106	cdc		cdc.gov/nchhstp/newsroom/docs/factsheets/std-trends-508.pdf	cdc.gov/nchhstp/newsroom/docs/factsheets/STD-Trends-508.pdf	CDC Fact Sheet. Reported STDs in the United States, 2018. Accessed September 23, 2020. cdc.gov/nchhstp/newsroom/docs/factsheets/STD-Trends-508.pdf	updatefiles	pubmed22n1123
34623106	cdc		cdc.gov/vaccines/pubs/surv-manual/chpt15-crs.html	cdc.gov/vaccines/pubs/surv-manual/chpt15-crs.html	Centers for Disease Control and Prevention. Vaccine and immunizations: congenital rubella syndrome. Accessed September 26, 2020. cdc.gov/vaccines/pubs/surv-manual/chpt15-crs.html	updatefiles	pubmed22n1123
34623106	cdc		cdc.gov/hiv/group/gender/pregnantwomen/index.html	cdc.gov/hiv/group/gender/pregnantwomen/index.html	Centers for Disease Control and Prevention. HIV and pregnant women, infants, and children. Accessed April 5, 2021. cdc.gov/hiv/group/gender/pregnantwomen/index.html	updatefiles	pubmed22n1123
34623494	fda	www	/radiation-emitting-products/initiative-reduce-unnecessary-radiation-exposure-medical-imaging/white-paper-initiative-reduce-unnecessary-radiation-exposure-medical-imaging	https://www.fda.gov/radiation-emitting-products/initiative-reduce-unnecessary-radiation-exposure-medical-imaging/white-paper-initiative-reduce-unnecessary-radiation-exposure-medical-imaging	https://www.fda.gov/radiation-emitting-products/initiative-reduce-unnecessary-radiation-exposure-medical-imaging/white-paper-initiative-reduce-unnecessary-radiation-exposure-medical-imaging .	updatefiles	pubmed22n1300
34623499	anl	www	/opa/whatsnew/beethovenstory	https://www.Anl.gov/OPA/whatsnew/Beethovenstory	U.S Department of Energy (2000) New release of the argonne national laboratory. Research proves Beethoven suffered from lead poisoning. https://www.Anl.gov/OPA/whatsnew/Beethovenstory	updatefiles	pubmed22n1117
34623509	fda	www	/vaccines-blood-biologics/biologics-guidances/vaccine-and-related-biological-product-guidances	https://www.fda.gov/vaccines-blood-biologics/biologics-guidances/vaccine-and-related-biological-product-guidances	U. S. Food and Drug Administration (2019) Vaccine and related biological product guidances. https://www.fda.gov/vaccines-blood-biologics/biologics-guidances/vaccine-and-related-biological-product-guidances accessed 1 June 2019	updatefiles	pubmed22n1155
34623531	epa	www	/risk/risk-assessment-guidance-superfund-rags-part	https://www.epa.gov/risk/risk-assessment-guidance-superfund-rags-part	USEPA. (2001). Risk assessment guidance for Superfund: volume III part A, process for conducting probabilistic risk assessment. Washington, DC: US Environmental Protection Agency. Available at: https://www.epa.gov/risk/risk-assessment-guidance-superfund-rags-part	baseline	pubmed22n1105
34623531	ny	www.health	/environmental/investigations/hopewell/appendc.htm	http://www.health.ny.gov/environmental/investigations/hopewell/appendc.htm	NYSDOH. (2007). Hopewell precision area contamination: appendix C-NYS DOH. Procedure for evaluating potential health risks for contaminants of concern. New York State Department of Health, available at http://www.health.ny.gov/environmental/investigations/hopewell/appendc.htm	baseline	pubmed22n1105
34623566	census	www	/data/tables/time-series/demo/popest/2010s-national-detail.html	https://www.census.gov/data/tables/time-series/demo/popest/2010s-national-detail.html	U.S. Census Bureau (2020). Estimates of the components of resident population change by Race and Hispanic Origin for the United States. https://www.census.gov/data/tables/time-series/demo/popest/2010s-national-detail.html .	updatefiles	pubmed22n1144
34623572	fda	accessdata	/	https://accessdata.fda.gov/	AstraZeneca. Lynparza® (olaparib): US prescribing information. 2020. https://accessdata.fda.gov/ . Accessed 2 Sept 2021.	updatefiles	pubmed22n1302
34623572	fda	www.accessdata	/	https://www.accessdata.fda.gov/	Genentech. Avastin® (bevacizumab): US prescribing information. 2020. https://www.accessdata.fda.gov/ . Accessed 2 Sept 2021.	updatefiles	pubmed22n1302
34623574	cdc	www	/nchs/hus/contents2018.htm	https://www.cdc.gov/nchs/hus/contents2018.htm#Table_021	National Center for Health Statistics. Table 021. Selected health conditions and risk factors, by age: United States, selected years 1988–1994 through 2015–2016. Health, United States, 2018 Data Finder. Retrieved April 21, 2020, from https://www.cdc.gov/nchs/hus/contents2018.htm#Table_021 .	updatefiles	pubmed22n1215
34623581	fda	www.accessdata	www.accessdata.fda.gov/scripts/cder/daf	www.accessdata.fda.gov/scripts/cder/daf	US Food and Drug Administration. Drugs@FDA: FDA-approved drugs. www.accessdata.fda.gov/scripts/cder/daf [cited 2021 August 2021]	baseline	pubmed22n1105
34623590	epa	www	/sites/production/files/2015-06/documents/aceappendixb_surveillanceepidemiologyandendresults.pdf	https://www.epa.gov/sites/production/files/2015-06/documents/aceappendixb_surveillanceepidemiologyandendresults.pdf	United States Environmental Protection Agency. Surveillance, Epidemiology, and End Results (SEER) program. https://www.epa.gov/sites/production/files/2015-06/documents/aceappendixb_surveillanceepidemiologyandendresults.pdf . Accessed 15 Aug 2020	updatefiles	pubmed22n1198
34623613	fda	www	/media/77832/download	https://www.fda.gov/media/77832/download	US Food and Drug Administration. Guidance for industry: patient-reported outcome measures—use in medical product development to support labeling claims 2009. Available from: https://www.fda.gov/media/77832/download . Accessed 5 Apr 2021.	updatefiles	pubmed22n1332
34623613	fda	www	/advisory-committees/february-12-2019-joint-meeting-psychopharmacologic-drugs-advisory-committee-pdac-and-drug-safety-and	https://www.fda.gov/advisory-committees/february-12-2019-joint-meeting-psychopharmacologic-drugs-advisory-committee-pdac-and-drug-safety-and	US Food and Drug Administration. Advisory Committee Meeting. Joint meeting of the Psychopharmacologic Drugs Advisory Committee (PDAC) and the Drug Safety and Risk Management (DSaRM) Advisory Committee. February 12, 2019. Available from: https://www.fda.gov/advisory-committees/february-12-2019-joint-meeting-psychopharmacologic-drugs-advisory-committee-pdac-and-drug-safety-and . Accessed 24 May 2021.	updatefiles	pubmed22n1332
34623613	fda	www.accessdata	/drugsatfda_docs/nda/2019/211243orig1s000medr.pdf	https://www.accessdata.fda.gov/drugsatfda_docs/nda/2019/211243Orig1s000MedR.pdf	US Food and Drug Administration. Center for Drug Evaluation and Research. Application No. 211243Orig1s000: clinical reviews; pp 1–285: p22 (Patient Experience Data checklist), pp35–43 (Table 2: Listing of Clinical Trials), pp 105–108 (Efficacy Results—Secondary and other relevant endpoints), pp 108–111 (Other Secondary Endpoints), pp 170–171 (Efficacy Results—Secondary and other relevant endpoints), pp 187–188 (Patient Preference Study Results), pp 192–193 (Summary) 2019. Available from: https://www.accessdata.fda.gov/drugsatfda_docs/nda/2019/211243Orig1s000MedR.pdf . Accessed 5 Apr 2021.	updatefiles	pubmed22n1332
34623613	fda	www	/media/121379/download	https://www.fda.gov/media/121379/download	US Food and Drug Administration. Janssen presentations for the February 12, 2019 joint meeting of the Psychopharmacologic Drugs Advisory Committee and the Drug Safety and Risk Management Advisory Committee 2019. Available from: https://www.fda.gov/media/121379/download . Accessed 5 Apr 2021.	updatefiles	pubmed22n1332
34623613	fda	www	/media/121377/download	https://www.fda.gov/media/121377/download	Janssen Research & Development, LLC. Advisory Committee Briefing Document. Esketamine nasal spray for patients with treatment-resistant depression [press release]; 2019. https://www.fda.gov/media/121377/download . Accessed 24 May 2021.	updatefiles	pubmed22n1332
34623613	fda	www	/news-events/press-announcements/fda-approves-new-nasal-spray-medication-treatment-resistant-depression-available-only-certified	https://www.fda.gov/news-events/press-announcements/fda-approves-new-nasal-spray-medication-treatment-resistant-depression-available-only-certified	US Food and Drug Administration. FDA approves new nasal spray medication for treatment-resistant depression; available only at a certified doctor’s office or clinic. March 5, 2019 [press release]. https://www.fda.gov/news-events/press-announcements/fda-approves-new-nasal-spray-medication-treatment-resistant-depression-available-only-certified . Accessed 5 Apr 2021.	updatefiles	pubmed22n1332
34623613	fda	www	/media/112163/download	https://www.fda.gov/media/112163/download	US Food and Drug Administration. Collecting patient experience data: how you can best help FDA 2018. Available from: https://www.fda.gov/media/112163/download . Accessed 5 Apr 2021.	updatefiles	pubmed22n1332
34623613	fda	www	/media/139088/download	https://www.fda.gov/media/139088/download	US Food and Drug Administration. Patient-Focused Drug Development: collecting comprehensive and representative input. Guidance for industry, Food and Drug Administration staff, and other stakeholders 2020. Available from: https://www.fda.gov/media/139088/download . Accessed 5 Apr 2021.	updatefiles	pubmed22n1332
34623613	fda	www	/media/112570/download	https://www.fda.gov/media/112570/download	US Food and Drug Administration. Benefit-risk assessment in drug regulatory decision-making: draft PDUFA VI Implementation Plan (FY 2018-2022) 2018. Available from: https://www.fda.gov/media/112570/download . Accessed 5 Apr 2021.	updatefiles	pubmed22n1332
34623613	congress	www	/114/plaws/publ255/plaw-114publ255.pdf	https://www.congress.gov/114/plaws/publ255/PLAW-114publ255.pdf	114th U.S. Congress. 21st Century Cures Act 2016. Available from: https://www.congress.gov/114/plaws/publ255/PLAW-114publ255.pdf . Accessed 5 Apr 2021.	updatefiles	pubmed22n1332
34623613	fda	www	/drugs/development-approval-process-drugs/fda-patient-focused-drug-development-guidance-series-enhancing-incorporation-patients-voice-medical	https://www.fda.gov/drugs/development-approval-process-drugs/fda-patient-focused-drug-development-guidance-series-enhancing-incorporation-patients-voice-medical	US Food and Drug Administration. Patient-Focused Drug Development guidance series for enhancing the incorporation of the patient’s voice in medical product development and regulatory decision making 2019. Available from: https://www.fda.gov/drugs/development-approval-process-drugs/fda-patient-focused-drug-development-guidance-series-enhancing-incorporation-patients-voice-medical . Accessed 5 Apr 2021.	updatefiles	pubmed22n1332
34623613	fda	www	/media/93818/download	https://www.fda.gov/media/93818/download	US Food and Drug Administration. eCTD Technical conformance guide 2020. Available from: https://www.fda.gov/media/93818/download . Accessed 5 Apr 2021.	updatefiles	pubmed22n1332
34623625	bls	data	/timeseries/cuur0000sam	https://data.bls.gov/timeseries/CUUR0000SAM?output_view=data	Bureau of Labor Statistics. Consumer Price Index. Medical care component 2021 [cited 2021 January 11]. Available from: https://data.bls.gov/timeseries/CUUR0000SAM?output_view=data	baseline	pubmed22n1105
34623637	fda	www	/media/134582/download	https://www.fda.gov/media/134582/download	Center for Drug Evaluation and Research, US Food and Drug Administration. Guidance for industry: in vitro drug interaction studies - cytochrome P450 enzyme- and transporter-mediated drug interactions <https://www.fda.gov/media/134582/download> (January 2020).	updatefiles	pubmed22n1204
34623638	bls	www	/data/inflation_calculator.htm	https://www.bls.gov/data/inflation_calculator.htm	Bureau of Labor Statistics Consumer price index inflation calculator. 2017. Accessed March 15, 2020. https://www.bls.gov/data/inflation_calculator.htm	updatefiles	pubmed22n1143
34623638	fda	www.accessdata	/drugsatfda_docs/label/2019/125031s198lbl.pdf	https://www.accessdata.fda.gov/drugsatfda_docs/label/2019/125031s198lbl.pdf	Food and Drug Administration NEULASTA (pegfilgrastim). 2019. Accessed July 29, 2020. https://www.accessdata.fda.gov/drugsatfda_docs/label/2019/125031s198lbl.pdf	updatefiles	pubmed22n1143
34623638	fda	www.accessdata	/drugsatfda_docs/label/2013/103353s5157lbl.pdf	https://www.accessdata.fda.gov/drugsatfda_docs/label/2013/103353s5157lbl.pdf	Food and Drug Administration NEUPOGEN (filgrastim). Accessed July 29, 2020. https://www.accessdata.fda.gov/drugsatfda_docs/label/2013/103353s5157lbl.pdf	updatefiles	pubmed22n1143
34623638	cancer	ctep	/protocoldevelopment/electronic_applications/ctc.htm	https://ctep.cancer.gov/protocolDevelopment/electronic_applications/ctc.htm	National Cancer Institute CTCAE v4.0 Common Terminology Criteria for Adverse Events (CTCAE). 2016. Accessed January 26, 2017. https://ctep.cancer.gov/protocolDevelopment/electronic_applications/ctc.htm	updatefiles	pubmed22n1143
34623638	ssa	www	/oact/stats/table4c6.html	https://www.ssa.gov/oact/STATS/table4c6.html	Social Security Administration Office of the Chief Actuary. Period life table. Accessed May 21, 2020. https://www.ssa.gov/oact/STATS/table4c6.html	updatefiles	pubmed22n1143
34623638	cdc	www	/growthcharts/clinical_charts.htm	http://www.cdc.gov/growthcharts/clinical_charts.htm	Centers for Disease Control and Prevention National Center for Health Statistics. Clinical growth charts. 2009. Accessed April 1, 2015. http://www.cdc.gov/growthcharts/clinical_charts.htm	updatefiles	pubmed22n1143
34623641	cancer	seer	/siterecode/	https://seer.cancer.gov/siterecode/	Surveillance, Epidemiology, and End Results (SEER) Program. SEER Site Recode. Accessed May 1, 2019. https://seer.cancer.gov/siterecode/	updatefiles	pubmed22n1158
34623722	fda	www.accessdata	/drugsatfda_docs/label/2012/021859s009lbl.pdf	https://www.accessdata.fda.gov/drugsatfda_docs/label/2012/021859s009lbl.pdf	The United States Food and Drug Administration. Hylenex recombinant (hyaluronidase human injection); 2021. https://www.accessdata.fda.gov/drugsatfda_docs/label/2012/021859s009lbl.pdf. Accessed July 19, 2021.	updatefiles	pubmed22n1256
34623760	cdc	www	/flu/about/viruses/types.htm	https://www.cdc.gov/flu/about/viruses/types.htm	CDC. Types of influenza viruses. https://www.cdc.gov/flu/about/viruses/types.htm. Accessed 10/20/2019.	updatefiles	pubmed22n1185
34623760	ed	www2	/policy/gen/guid/fpco/ferpa/index.html	https://www2.ed.gov/policy/gen/guid/fpco/ferpa/index.html	U.S. Department of Education. Family Educational Rights and Privacy Act (FERPA). https://www2.ed.gov/policy/gen/guid/fpco/ferpa/index.html. Accessed 8/30/2019.	updatefiles	pubmed22n1185
34623760	wi	wisedash.dpi	/dashboard/portalhome.jsp	https://wisedash.dpi.wi.gov/Dashboard/portalHome.jsp	Wisconsin Department of Public Instruction. Wisconsin Information System for Education data Dashboard. https://wisedash.dpi.wi.gov/Dashboard/portalHome.jsp. Accessed 10/20/2019.	updatefiles	pubmed22n1185
34623760	census	www	/quickfacts/oregonvillagewisconsin	https://www.census.gov/quickfacts/oregonvillagewisconsin	United States Census. Quick Facts. https://www.census.gov/quickfacts/oregonvillagewisconsin. Accessed 10/20/2019.	updatefiles	pubmed22n1185
34623760	ed	nces	/programs/digest/d12/tables/dt12_098.asp	https://nces.ed.gov/programs/digest/d12/tables/dt12_098.asp	National Center for Education Statistics. Number of public school districts and public and private elementary and secondary schools: selected years, 1869-70 through 2010-11. https://nces.ed.gov/programs/digest/d12/tables/dt12_098.asp. Accessed 10/20/2019.	updatefiles	pubmed22n1185
34623760	cdc	www	/flu/weekly/index.htm	https://www.cdc.gov/flu/weekly/index.htm	CDC. Weekly U.S. Influenza Surveillance Report. https://www.cdc.gov/flu/weekly/index.htm. Accessed 8/30/2019.	updatefiles	pubmed22n1185
34623760	cdc	www	/flu/about/burden/index.html	https://www.cdc.gov/flu/about/burden/index.html	CDC. Disease burden of influenza. https://www.cdc.gov/flu/about/burden/index.html. Accessed 6/22/2020.	updatefiles	pubmed22n1185
34623760	wisconsin	www.dhs	/immunization/wir.htm	https://www.dhs.wisconsin.gov/immunization/wir.htm	Wisconsin Department of Health Services. Wisconsin Immunization Registry. https://www.dhs.wisconsin.gov/immunization/wir.htm. Accessed 10/20/2019.	updatefiles	pubmed22n1185
34623761	cdc	www	/nhsn/pdfs/pscmanual/pcsmanual_current.pdf	https://www.cdc.gov/nhsn/pdfs/pscmanual/pcsmanual_current.pdf	CDC/NHSN Surveillance Definitions for Specific Types of Infections. Centers for Disease Control and Prevention website. Updated January 3, 2021. https://www.cdc.gov/nhsn/pdfs/pscmanual/pcsmanual_current.pdf Accessed March 21, 2021.	baseline	pubmed22n1105
34623975	nyc	comptroller	/wp-content/uploads/documents/impact-9-11-year-later.pdf	https://comptroller.nyc.gov/wp-content/uploads/documents/impact-9-11-year-later.pdf	Thompson WC. One year later: the fiscal impact of 9/11 on New York City. Available at: https://comptroller.nyc.gov/wp-content/uploads/documents/impact-9-11-year-later.pdf. Accessed July 20, 2021.	updatefiles	pubmed22n1302
34623976	osha	www	/sites/default/files/publications/osha3990.pdf	https://www.osha.gov/sites/default/files/publications/OSHA3990.pdf	Occupational Safety and Health Administration (OSHA). Guidance on preparing workplaces for COVID-19. OSHA 3990-03 2020; 2021. Available at: https://www.osha.gov/sites/default/files/publications/OSHA3990.pdf. Accessed August 17, 2021.	updatefiles	pubmed22n1117
34623976	cdc	covid	/covid-data-tracker/	https://covid.cdc.gov/covid-data-tracker/#datatracker-home	Centers for Disease Control and Prevention (CDC). COVID data tracker; 2021. Available at: https://covid.cdc.gov/covid-data-tracker/#datatracker-home. Accessed August 17, 2021.	updatefiles	pubmed22n1117
34623976	usda	www.nass	/surveys/guide_to_nass_surveys/organic_production/pdf/2019_organic_executive_briefing.pdf	https://www.nass.usda.gov/Surveys/Guide_to_NASS_Surveys/Organic_Production/pdf/2019_Organic_Executive_Briefing.pdf	United States Department of Agriculture. 2019 Organic Survey. Data Release. National Agricultural Statistical Service; 2020. Available at: https://www.nass.usda.gov/Surveys/Guide_to_NASS_Surveys/Organic_Production/pdf/2019_Organic_Executive_Briefing.pdf. Accessed August 17, 2021.	updatefiles	pubmed22n1117
34623976	usda	www.nass	/publications/highlights/2020/census-organics.pdf	https://www.nass.usda.gov/Publications/Highlights/2020/census-organics.pdf	National Agricultural Statistics Service. Organic farming. Results from the 2019 Organic Survey. 2017 Census of Agriculture Highlights; 2020. Available at: https://www.nass.usda.gov/Publications/Highlights/2020/census-organics.pdf. Accessed August 17, 2021.	updatefiles	pubmed22n1117
34623976	usda	www.nass	/publications/agcensus/2017/online_resources/organics_tabulation/organictab.pdf	https://www.nass.usda.gov/Publications/AgCensus/2017/Online_Resources/Organics_Tabulation/organictab.pdf	United States Department of Agriculture. 2017 Census of Agriculture. Characteristics of all farms and farms with organic sales; 2019. Available at: https://www.nass.usda.gov/Publications/AgCensus/2017/Online_Resources/Organics_Tabulation/organictab.pdf. Accessed August 17, 2021.	updatefiles	pubmed22n1117
34623976	usda	www.nass	/publications/agcensus/2017/online_resources/organics/organics.pdf	https://www.nass.usda.gov/Publications/AgCensus/2017/Online_Resources/Organics/ORGANICS.pdf	United States Department of Agriculture. 2017 Census of Agriculture. 2019 Organic Survey; 2020. Available at: https://www.nass.usda.gov/Publications/AgCensus/2017/Online_Resources/Organics/ORGANICS.pdf. Accessed August 17, 2021.	updatefiles	pubmed22n1117
34623976	usda	www.ers	/topics/natural-resources-environment/organic-agriculture/organic-market-summary-and-trends/	https://www.ers.usda.gov/topics/natural-resources-environment/organic-agriculture/organic-market-summary-and-trends/	Economic Research Service (ERS). Organic market summary and trends; 2021. Available at: https://www.ers.usda.gov/topics/natural-resources-environment/organic-agriculture/organic-market-summary-and-trends/. Accessed August 17, 2021.	updatefiles	pubmed22n1117
34623976	usda	www.nass	/publications/agcensus/2017/full_report/volume_1,_chapter_1_us/usappxb.pdf	https://www.nass.usda.gov/Publications/AgCensus/2017/Full_Report/Volume_1,_Chapter_1_US/usappxb.pdf	United States Department of Agriculture. Appendix B. General Explanation and Census of Agriculture Report Form. 2017 Census of Agriculture; 2019. Available at: https://www.nass.usda.gov/Publications/AgCensus/2017/Full_Report/Volume_1,_Chapter_1_US/usappxb.pdf. Accessed August 17, 2021.	updatefiles	pubmed22n1117
34624140	oregon	www	/oha/ph/healthypeoplefamilies/reproductivesexualhealth/resources/documents/rh-program-certification/ccare-cert-packet.pdf	https://www.oregon.gov/oha/PH/HEALTHYPEOPLEFAMILIES/REPRODUCTIVESEXUALHEALTH/RESOURCES/Documents/RH-Program-Certification/CCare-Cert-Packet.pdf	Oregon Reproductive Health Program. CCare Certification Packet. Oregon Health Authority. Published 2021. https://www.oregon.gov/oha/PH/HEALTHYPEOPLEFAMILIES/REPRODUCTIVESEXUALHEALTH/RESOURCES/Documents/RH-Program-Certification/CCare-Cert-Packet.pdf	updatefiles	pubmed22n1155
34624140	hhs	opa-fpclinicdb	/	https://opa-fpclinicdb.hhs.gov/	Find a Family Planning Clinic. Office of Population Affairs. https://opa-fpclinicdb.hhs.gov/	updatefiles	pubmed22n1155
34624140	usda	www.ers	/data-products/rural-urban-commuting-area-codes.aspx	https://www.ers.usda.gov/data-products/rural-urban-commuting-area-codes.aspx	USDA. Rural-Urban Commuting Area Codes. Published 2010. Accessed April 24, 2019. https://www.ers.usda.gov/data-products/rural-urban-commuting-area-codes.aspx	updatefiles	pubmed22n1155
34624140	hhs	www	/opa/performance-measures/index.html	https://www.hhs.gov/opa/performance-measures/index.html	Office of Population Affairs. Performance Measures. https://www.hhs.gov/opa/performance-measures/index.html	updatefiles	pubmed22n1155
34624140	oregon	www	/oha/ph/healthypeoplefamilies/reproductivesexualhealth/resources/pages/certification.aspx	https://www.oregon.gov/oha/PH/HEALTHYPEOPLEFAMILIES/REPRODUCTIVESEXUALHEALTH/RESOURCES/Pages/Certification.aspx	Oregon Health Authority. RHCare, CCare, and AbortionCare Overview; and Clinic Certification. Accessed 2021. https://www.oregon.gov/oha/PH/HEALTHYPEOPLEFAMILIES/REPRODUCTIVESEXUALHEALTH/RESOURCES/Pages/Certification.aspx	updatefiles	pubmed22n1155
34624140	oregon	www	/oha/ph/healthypeoplefamilies/reproductivesexualhealth/resources/documents/rh-program-certification/rhcare-cert-packet.pdf	https://www.oregon.gov/oha/PH/HEALTHYPEOPLEFAMILIES/REPRODUCTIVESEXUALHEALTH/RESOURCES/Documents/RH-Program-Certification/RHCare-Cert-Packet.pdf	Oregon Reproductive Health Program. RHCare Certfication Packet. Oregon Health Authority. Published 2021. https://www.oregon.gov/oha/PH/HEALTHYPEOPLEFAMILIES/REPRODUCTIVESEXUALHEALTH/RESOURCES/Documents/RH-Program-Certification/RHCare-Cert-Packet.pdf	updatefiles	pubmed22n1155
34624140	oregon	www	/oha/ph/healthypeoplefamilies/reproductivesexualhealth/oregoncontraceptivecare/pages/wheredoigo_t3.aspx	https://www.oregon.gov/oha/PH/HEALTHYPEOPLEFAMILIES/REPRODUCTIVESEXUALHEALTH/OREGONCONTRACEPTIVECARE/Pages/wheredoigo_t3.aspx?wp4246=so:[[18916,1],[19879,1]]	Oregon Health Authority. Reproductive Health Client Services. Accessed 2021. https://www.oregon.gov/oha/PH/HEALTHYPEOPLEFAMILIES/REPRODUCTIVESEXUALHEALTH/OREGONCONTRACEPTIVECARE/Pages/wheredoigo_t3.aspx?wp4246=so:[[18916,1],[19879,1]]	updatefiles	pubmed22n1155
34624140	hhs	www	/about/news/2021/10/04/hhs-issues-final-regulation-aimed-at-ensuring-access-to-equitable-affordable-client-centered-quality-family-planning-services.html	https://www.hhs.gov/about/news/2021/10/04/hhs-issues-final-regulation-aimed-at-ensuring-access-to-equitable-affordable-client-centered-quality-family-planning-services.html	US Department of Health & Human Services HHS Issues Final Regulation Aimed at Ensuring Access to Equitable, Affordable, Client-Centered, Quality Family Planning Services [Press release]. Published October 4, 2021. Accessed October 14, 2021. https://www.hhs.gov/about/news/2021/10/04/hhs-issues-final-regulation-aimed-at-ensuring-access-to-equitable-affordable-client-centered-quality-family-planning-services.html	updatefiles	pubmed22n1155
34624140	oregon	www	/ode/about-us/pages/school-directory.aspx	https://www.oregon.gov/ode/about-us/Pages/School-Directory.aspx	Oregon School Directory. Accessed September 14, 2021. https://www.oregon.gov/ode/about-us/Pages/School-Directory.aspx	updatefiles	pubmed22n1155
34624140	census	www	/acs/www/data/data-tables-and-tools/american-factfinder/	https://www.census.gov/acs/www/data/data-tables-and-tools/american-factfinder/	U.S. Census Bureau. American Community Survey. 2016. https://www.census.gov/acs/www/data/data-tables-and-tools/american-factfinder/	updatefiles	pubmed22n1155
34624140	oregon	www	/oha/ph/healthypeoplefamilies/reproductivesexualhealth/resources/documents/billing/reimbursement-rates.pdf	https://www.oregon.gov/oha/PH/HEALTHYPEOPLEFAMILIES/REPRODUCTIVESEXUALHEALTH/RESOURCES/Documents/billing/Reimbursement-Rates.pdf	Oregon Health Authority. Reimbursement Rates (for RHCare and CCare Clinics). Published 2021. Accessed 2021. https://www.oregon.gov/oha/PH/HEALTHYPEOPLEFAMILIES/REPRODUCTIVESEXUALHEALTH/RESOURCES/Documents/billing/Reimbursement-Rates.pdf	updatefiles	pubmed22n1155
34624149	cdc	www	/amd/training/covid-19-gen-epi-toolkit.html	https://www.cdc.gov/amd/training/covid-19-gen-epi-toolkit.html	Centers for Disease Control and Prevention. COVID-19 Genomic Epidemiology Toolkit. 2021. https://www.cdc.gov/amd/training/covid-19-gen-epi-toolkit.html	baseline	pubmed22n1105
34624149	nih	grants	/grants/guide/notice-files/not-od-12-026.html	https://grants.nih.gov/grants/guide/notice-files/NOT-OD-12-026.html	National Institutes of Health. NOT-OD-12-026: Notice of NIH Plans to Transfer All Programs, Awards, and Applications Associated with the National Center of Research Resources to Other NIH Institutes and Centers. 2011. https://grants.nih.gov/grants/guide/notice-files/NOT-OD-12-026.html	baseline	pubmed22n1105
34624179	cdc	www	/healthyweight/assessing/bmi/adult_bmi/metric_bmi_calculator/bmi_calculator.html	https://www.cdc.gov/healthyweight/assessing/bmi/adult_bmi/metric_bmi_calculator/bmi_calculator.html	Centers for Disease Control and Prevention (CDC). Adult BMI calculator. https://www.cdc.gov/healthyweight/assessing/bmi/adult_bmi/metric_bmi_calculator/bmi_calculator.html. Published 2015. Accessed January 6, 2020.	updatefiles	pubmed22n1144
34624927	huduser	www	/portal/sites/default/files/pdf/2020-ahar-part-1.pdf	https://www.huduser.gov/portal/sites/default/files/pdf/2020-AHAR-Part-1.pdf	United States Department of Housing and Urban Development. (2021). The 2020 annual homeless census report (AHAR) to Congress. United States Department of Housing and Urban Development; https://www.huduser.gov/portal/sites/default/files/pdf/2020-AHAR-Part-1.pdf	updatefiles	pubmed22n1250
34624927	fema	www	/sites/default/files/2020-07/whole_community_dec2011_2.pdf	https://www.fema.gov/sites/default/files/2020-07/whole_community_dec2011_2.pdf	United States Department of Homeland Security Federal Emergency Management Agency. (2011). A whole community approach to emergency management: Principles, themes, and pathways for action. United States Department of Homeland Security Federal Emergency Management Agency; https://www.fema.gov/sites/default/files/2020-07/whole_community_dec2011_2.pdf	updatefiles	pubmed22n1250
34624927	census	www	/quickfacts/fact/table/baltimorecitymaryland/us/pst045219	https://www.census.gov/quickfacts/fact/table/baltimorecitymaryland/US/PST045219	United States Census Bureau. (2019). Quick facts Baltimore City. United States Census Bureau; https://www.census.gov/quickfacts/fact/table/baltimorecitymaryland/US/PST045219	updatefiles	pubmed22n1250
34624927	census	www	/quickfacts/fact/table/md/rhi825219	https://www.census.gov/quickfacts/fact/table/MD/RHI825219#RHI825219	United States Census Bureau. (2019). Quick facts Maryland. United States Census Bureau; https://www.census.gov/quickfacts/fact/table/MD/RHI825219#RHI825219	updatefiles	pubmed22n1250
34624927	maryland	coronavirus	/	https://coronavirus.maryland.gov/#Vaccine	Maryland Department of Health. (n.d.). (2021). Maryland COVID-19 data dashboard. COVID-19 statistics in Maryland. Maryland Department of Health. (n.d.); https://coronavirus.maryland.gov/#Vaccine	updatefiles	pubmed22n1250
34624927	baltimorecity	coronavirus	/baltimore-city-vaccine-dashboard	https://coronavirus.baltimorecity.gov/baltimore-city-vaccine-dashboard	City of Baltimore. (2021). Baltimore City vaccine dashboard. City of Baltimore; https://coronavirus.baltimorecity.gov/baltimore-city-vaccine-dashboard	updatefiles	pubmed22n1250
34624927	cdc		/coronavirus/2019-ncov/	https://cdc.gov/coronavirus/2019-ncov/	Centers for Disease Control and Prevention. (2021b). Interim guidance for health departments: COVID-19 vaccination implementation for people experiencing homelessness. Centers for Disease Control and Prevention; https://cdc.gov/coronavirus/2019-ncov/	updatefiles	pubmed22n1250
34624927	cdc	www	/coronavirus/2019-ncov/community/health-equity/race-ethnicity.html	https://www.cdc.gov/coronavirus/2019-ncov/community/health-equity/race-ethnicity.html	Centers for Disease Control and Prevention. (2021a). Health equity considerations and racial ethnic minority groups. Centers for Disease Control and Prevention; https://www.cdc.gov/coronavirus/2019-ncov/community/health-equity/race-ethnicity.html	updatefiles	pubmed22n1250
34624927	cdc		/coronavirus/2019-ncov/community/homeless-shelters/plan-prepare-respond.html	https://cdc.gov/coronavirus/2019-ncov/community/homeless-shelters/plan-prepare-respond.html	Centers for Disease Control and Prevention. (2020). Interim guidance for homeless service providers to plan and respond to coronavirus disease 2019 (COVID-19). Centers for Disease Control and Prevention; https://cdc.gov/coronavirus/2019-ncov/community/homeless-shelters/plan-prepare-respond.html	updatefiles	pubmed22n1250
34624929	usda	fdc.nal	/fdc-app.html	https://fdc.nal.usda.gov/fdc-app.html#/food-details/1104137/nutrients	U.S. Department of Agriculture. Coffee, Brewed. Agricultural Research Service. Accessed June 22, 2021. https://fdc.nal.usda.gov/fdc-app.html#/food-details/1104137/nutrients	updatefiles	pubmed22n1127
34625568	cdc	www	/cancer/breast/statistics/index.htm	https://www.cdc.gov/cancer/breast/statistics/index.htm	Center of Disease Control and Prevention. Breast Cancer Statistics. https://www.cdc.gov/cancer/breast/statistics/index.htm . Accessed 4 Feb 2020 (2019).	baseline	pubmed22n1105
34625714	fda	www	/media/95197/download	https://www.fda.gov/media/95197/download	Kubachka KM, Shockey NV, Hanley TA, Conkli SD, Heltkempe TD. Arsenic speciation in rice products using high performance liquid chromatography-inductively coupled plasma-mass spectrometric determination. Section 4.11 Elemental analysis manual for food and related products. US Food and Drug Administration. 2012. https://www.fda.gov/media/95197/download Accessed 6, Oct 2021.	updatefiles	pubmed22n1326
34625837	epa	cfpub	/ecotox/	https://cfpub.epa.gov/ecotox/	United States Environmental Protection Agency (USEPA) (2020a) ECOTOX knowledgebase. Updated June 11, 2020. https://cfpub.epa.gov/ecotox/ . Accessed 25 Aug 2020	baseline	pubmed22n1105
34625837	epa	www	/pesticide-science-and-assessing-pesticide-risks/technical-overview-ecological-risk-assessment-0	https://www.epa.gov/pesticide-science-and-assessing-pesticide-risks/technical-overview-ecological-risk-assessment-0	United States Environmental Protection Agency (USEPA) (2017a) Technical overview of ecological risk assessment analysis phase: Ecological effects characterization. https://www.epa.gov/pesticide-science-and-assessing-pesticide-risks/technical-overview-ecological-risk-assessment-0 . Accessed 18 Nov 2020	baseline	pubmed22n1105
34625837	epa	www	/pesticide-science-and-assessing-pesticide-risks/aquatic-life-benchmarks-and-ecological-risk	https://www.epa.gov/pesticide-science-and-assessing-pesticide-risks/aquatic-life-benchmarks-and-ecological-risk	United States Environmental Protection Agency (USEPA) (2019a) Aquatic life benchmarks and ecological risk assessments for registered pesticides. https://www.epa.gov/pesticide-science-and-assessing-pesticide-risks/aquatic-life-benchmarks-and-ecological-risk . Accessed 11 Mar 2020	baseline	pubmed22n1105
34625869	cdc	www	/nchs/data/databriefs/db288.pdf	https://www.cdc.gov/nchs/data/databriefs/db288.pdf	Centers for Disease Control and Prevention. (2017). Prevalence of Obesity Among Adults and Youth: United States, 2015-2016. Retrieved August 21, 2019 from https://www.cdc.gov/nchs/data/databriefs/db288.pdf	updatefiles	pubmed22n1160
34625869	cdc	www	/nccdphp/dnpao/data-trends-maps/index.html	https://www.cdc.gov/nccdphp/dnpao/data-trends-maps/index.html	Centers for Disease Control and Prevention, & National Center for Chronic Disease Prevention and Health Promotion. (2019). Division of Nutrition, Physical Activity, and Obesity, Data, Trend and Maps [online]. Retrieved August 21, 2019 from https://www.cdc.gov/nccdphp/dnpao/data-trends-maps/index.html	updatefiles	pubmed22n1160
34625870	hhs	www	/about/news/2019/02/22/fact-sheet-final-title-x-rule-detailing-family-planning-grant-program.html	https://www.hhs.gov/about/news/2019/02/22/fact-sheet-final-title-x-rule-detailing-family-planning-grant-program.html	HHS Office of Population Affairs. (2019, February 22). Fact sheet: Final Title X rule detailing family planning grant program [Text]. HHS.Gov. https://www.hhs.gov/about/news/2019/02/22/fact-sheet-final-title-x-rule-detailing-family-planning-grant-program.html	updatefiles	pubmed22n1213
34625870	healthypeople	www	/2020/topics-objectives/topic/maternal-infant-and-child-health	https://www.healthypeople.gov/2020/topics-objectives/topic/maternal-infant-and-child-health	Healthy People 2020. (2014). Maternal, infant, and child health. https://www.healthypeople.gov/2020/topics-objectives/topic/maternal-infant-and-child-health	updatefiles	pubmed22n1213
34625870	congress	crsreports	/product/pdf/r/r45181/5	https://crsreports.congress.gov/product/pdf/R/R45181/5	Congressional Research Service. (2018). Family planning program under Title X of the public health service act. Report R45181. Washington, D.C.: Congressional Research Service. https://crsreports.congress.gov/product/pdf/R/R45181/5	updatefiles	pubmed22n1213
34625892	fws	www	/midwest/endangered/mammals/nleb/pdf/frnlebfinal4drule14jan2016.pdf	https://www.fws.gov/Midwest/endangered/mammals/nleb/pdf/FRnlebFinal4dRule14Jan2016.pdf	U.S. Fish and Wildlife Service (2016) 4(d) rule for northern long-eared bat (Myotis septentrionalis). Federal Register 81(9): 1900 https://www.fws.gov/Midwest/endangered/mammals/nleb/pdf/FRnlebFinal4dRule14Jan2016.pdf . Accessed 5 Oct 2020	updatefiles	pubmed22n1151
34625892	fws	www	/northeast/nyfo/ec/files/5f44batwnsecinvestigation-final2015-nocecs.pdf	https://www.fws.gov/northeast/nyfo/ec/files/5F44BatWNSECinvestigation-Final2015-noCECs.pdf	Secord AL, Major A, Patnode K, Sparks DW (2015a) NY, MA, VT, NH, CT, PA, IN – Evaluation of the potential role of environmental contaminants in significant bat mortality conjunction with white-nose syndrome (WNS) in the Northeastern United States. Final Report 36 pp. https://www.fws.gov/northeast/nyfo/ec/files/5F44BatWNSECinvestigation-Final2015-noCECs.pdf . Accessed 12 Oct 2020	updatefiles	pubmed22n1151
34625896	cisa	www	/sites/default/files/publications/lessons-learned-during-covid-19-pandemic_508_0.pdf	https://www.cisa.gov/sites/default/files/publications/lessons-learned-during-covid-19-pandemic_508_0.pdf	Building a more resilient I.C.T. Supply chain: lessons learned during the Covid-19 pandemic. (2020) Retrieved from https://www.cisa.gov/sites/default/files/publications/lessons-learned-during-covid-19-pandemic_508_0.pdf	updatefiles	pubmed22n1183
34625897	epa	water	/lawsregs/rulesregs/sdwa/arsenic/index.cfm	http://water.epa.gov/lawsregs/rulesregs/sdwa/arsenic/index.cfm	USEPA, (2013) “Arsenic in DrinkingWater, http://water.epa.gov/lawsregs/rulesregs/sdwa/arsenic/index.cfm . Accessed 30 June 2021	updatefiles	pubmed22n1140
34625918	fda	www	/food/guidancecomplianceregulatoryinformation/guidancedocuments/chemicalcontaminantsandpesticides/ucm077969.htm	http://www.fda.gov/Food/GuidanceComplianceRegulatoryInformation/GuidanceDocuments/ChemicalContaminantsandPesticides/ucm077969.htm	FDA- Food and Drug Administration (2011) Guidance for industry: action levels for poisonous or deleterious substances in human food and animal feed. Last consolidated version available from: http://www.fda.gov/Food/GuidanceComplianceRegulatoryInformation/GuidanceDocuments/ChemicalContaminantsandPesticides/ucm077969.htm	updatefiles	pubmed22n1151
34625919	census	www.2	www.2.census.gov/library/publications/2013/acs/acsbr10-20.pdf	www.2.census.gov/library/publications/2013/acs/acsbr10-20.pdf	United States Census Bureau. Arab households in the United States, 2006‒2010. www.2.census.gov/library/publications/2013/acs/acsbr10-20.pdf . Published May 2013. Accessed 2 May 2021.	updatefiles	pubmed22n1283
34625919	cdc	www	/coronavirus/2019-ncov/need-extra-precautions/people-with-medical-conditions.html	https://www.cdc.gov/coronavirus/2019-ncov/need-extra-precautions/people-with-medical-conditions.html?CDC_AA_refVal=https%3A%2F%2Fwww.cdc.gov%2Fcoronavirus%2F2019-ncov%2Fneed-extra-precautions%2Fgroups-at-higher-risk.html	Certain medical conditions and risk for severe COVID-19 illness. Centers for Disease Control and Prevention website. https://www.cdc.gov/coronavirus/2019-ncov/need-extra-precautions/people-with-medical-conditions.html?CDC_AA_refVal=https%3A%2F%2Fwww.cdc.gov%2Fcoronavirus%2F2019-ncov%2Fneed-extra-precautions%2Fgroups-at-higher-risk.html . Updated April 29, 2021. Accessed 2 May 2021.	updatefiles	pubmed22n1283
34625919	michigan	www	/coronavirus/0,9753,7-406-98163_98173---,00.html	https://www.michigan.gov/coronavirus/0,9753,7-406-98163_98173---,00.html	State of Michigan. Coronavirus Michigan Data. Michigan.gov website. https://www.michigan.gov/coronavirus/0,9753,7-406-98163_98173---,00.html . Accessed 8 Aug 2021.	updatefiles	pubmed22n1283
34625925	fda	www	/emergency-preparedness-and-response/coronavirus-disease-2019-covid-19/pfizer-biontech-covid-19-vaccine	https://www.fda.gov/emergency-preparedness-and-response/coronavirus-disease-2019-covid-19/pfizer-biontech-covid-19-vaccine	US Food and Drug Administration. Pfizer-BioNTech COVID-19 Vaccine. FDA [Internet]. FDA; 2021 [cited 2021 May 6]; Available from: https://www.fda.gov/emergency-preparedness-and-response/coronavirus-disease-2019-covid-19/pfizer-biontech-covid-19-vaccine	updatefiles	pubmed22n1218
34625925	fda	www	/news-events/press-announcements/coronavirus-covid-19-update-july-13-2021	https://www.fda.gov/news-events/press-announcements/coronavirus-covid-19-update-july-13-2021	US Food and Drug Administration. Coronavirus (COVID-19) Update: July 13, 2021 [Internet]. FDA. FDA; 2021 [cited 2021 Aug 11]. Available from: https://www.fda.gov/news-events/press-announcements/coronavirus-covid-19-update-july-13-2021	updatefiles	pubmed22n1218
34625925	fda	www	/emergency-preparedness-and-response/coronavirus-disease-2019-covid-19/covid-19-vaccines	https://www.fda.gov/emergency-preparedness-and-response/coronavirus-disease-2019-covid-19/covid-19-vaccines	US Food and Drug Administration. COVID-19 Vaccines. FDA [Internet]. FDA; 2021 [cited 2021 Apr 26]; Available from: https://www.fda.gov/emergency-preparedness-and-response/coronavirus-disease-2019-covid-19/covid-19-vaccines	updatefiles	pubmed22n1218
34625925	fda	www	/emergency-preparedness-and-response/coronavirus-disease-2019-covid-19/janssen-covid-19-vaccine	https://www.fda.gov/emergency-preparedness-and-response/coronavirus-disease-2019-covid-19/janssen-covid-19-vaccine	US Food and Drug Administration. Janssen COVID-19 Vaccine. FDA [Internet]. FDA; 2021 [cited 2021 Aug 11]; Available from: https://www.fda.gov/emergency-preparedness-and-response/coronavirus-disease-2019-covid-19/janssen-covid-19-vaccine	updatefiles	pubmed22n1218
34625925	fda	www	/advisory-committees/advisory-committee-calendar/vaccines-and-related-biological-products-advisory-committee-february-26-2021-meeting-announcement	https://www.fda.gov/advisory-committees/advisory-committee-calendar/vaccines-and-related-biological-products-advisory-committee-february-26-2021-meeting-announcement	US Food and Drug Administration. Vaccines and Related Biological Products Advisory Committee February 26, 2021 Meeting Announcement - 02/26/2021 - 02/26/2021 [Internet]. FDA. 2021 [cited 2021 Aug 11]. Available from: https://www.fda.gov/advisory-committees/advisory-committee-calendar/vaccines-and-related-biological-products-advisory-committee-february-26-2021-meeting-announcement	updatefiles	pubmed22n1218
34625925	fda	www	/news-events/press-announcements/coronavirus-covid-19-update-june-25-2021	https://www.fda.gov/news-events/press-announcements/coronavirus-covid-19-update-june-25-2021	US Food and Drug Administration. Coronavirus (COVID-19) Update: June 25, 2021 [Internet]. FDA. FDA; 2021 [cited 2021 Aug 11]. Available from: https://www.fda.gov/news-events/press-announcements/coronavirus-covid-19-update-june-25-2021	updatefiles	pubmed22n1218
34625925	cdc	www	/coronavirus/2019-ncov/vaccines/booster-shot.html	https://www.cdc.gov/coronavirus/2019-ncov/vaccines/booster-shot.html	Centers for Disease Control and Prevention. COVID-19 Booster Vaccine [Internet]. 2021 [cited 2021 Sep 8]. Available from: https://www.cdc.gov/coronavirus/2019-ncov/vaccines/booster-shot.html	updatefiles	pubmed22n1218
34625925	fda	www	/emergency-preparedness-and-response/coronavirus-disease-2019-covid-19/moderna-covid-19-vaccine	https://www.fda.gov/emergency-preparedness-and-response/coronavirus-disease-2019-covid-19/moderna-covid-19-vaccine	US Food and Drug Administration. Moderna COVID-19 Vaccine. FDA [Internet]. FDA; 2021 [cited 2021 May 6]; Available from: https://www.fda.gov/emergency-preparedness-and-response/coronavirus-disease-2019-covid-19/moderna-covid-19-vaccine	updatefiles	pubmed22n1218
34625925	fda	www	/news-events/press-announcements/coronavirus-covid-19-update-fda-authorizes-additional-vaccine-dose-certain-immunocompromised	https://www.fda.gov/news-events/press-announcements/coronavirus-covid-19-update-fda-authorizes-additional-vaccine-dose-certain-immunocompromised	US Food and Drug Administration. Coronavirus (COVID-19) Update: FDA Authorizes Additional Vaccine Dose for Certain Immunocompromised Individuals [Internet]. FDA. FDA; 2021 [cited 2021 Sep 8]. Available from: https://www.fda.gov/news-events/press-announcements/coronavirus-covid-19-update-fda-authorizes-additional-vaccine-dose-certain-immunocompromised	updatefiles	pubmed22n1218
34625994	cancer	seer	/statfacts/html/clyl.html	https://seer.cancer.gov/statfacts/html/clyl.html	The Surveillance E, and End Results (SEER) Program of the National Cancer Institute. Cancer Stat Facts: Leukemia-Chronic Lymphocytic Leukemia (CLL). https://seer.cancer.gov/statfacts/html/clyl.html; 2021.	updatefiles	pubmed22n1140
34625994	fda	www.accessdata	/drugsatfda_docs/label/2018/205858s009lbl.pdf	https://www.accessdata.fda.gov/drugsatfda_docs/label/2018/205858s009lbl.pdf	FDA. Zydelig Prescribing Information. https://www.accessdata.fda.gov/drugsatfda_docs/label/2018/205858s009lbl.pdf; 2018.	updatefiles	pubmed22n1140
34625997	nih	www.nia	/health/supporting-older-patients-chronic-conditions	https://www.nia.nih.gov/health/supporting-older-patients-chronic-conditions	National Institute on Aging. (2017). Supporting older patients with chronic conditions. National Institute on Aging. https://www.nia.nih.gov/health/supporting-older-patients-chronic-conditions	updatefiles	pubmed22n1196
34626002	ojp		/	https://ojp.gov/	Widom, C. S., & Maxfield, M. G. (2001). An update on the “cycle of violence”: National Institute of Justice, U.S. Department of Justice. https://ojp.gov/	updatefiles	pubmed22n1126
34626007	cdc	www	/coronavirus/2019-ncov/need-extra-precautions/asthma.html	https://www.cdc.gov/coronavirus/2019-ncov/need-extra-precautions/asthma.html	Coronavirus disease 2019 (COVID-19). [Official website of the Centers for disease control and prevention]. https://www.cdc.gov/coronavirus/2019-ncov/need-extra-precautions/asthma.html. Accessed May 6, 2021	updatefiles	pubmed22n1160
34626024	fda	www.accessdata	/drugsatfda_docs/label/2011/020451s020lbl.pdf	https://www.accessdata.fda.gov/drugsatfda_docs/label/2011/020451s020lbl.pdf	PhoTofrin® prescribing information. Accessed May 21, 2020. https://www.accessdata.fda.gov/drugsatfda_docs/label/2011/020451s020lbl.pdf.	updatefiles	pubmed22n1339
34626024	fda	www.accessdata	/drugsatfda_docs/label/2020/125514s066lbl.pdf	https://www.accessdata.fda.gov/drugsatfda_docs/label/2020/125514s066lbl.pdf	Keytruda Prescribing Information. Accessed May 21, 2020. https://www.accessdata.fda.gov/drugsatfda_docs/label/2020/125514s066lbl.pdf	updatefiles	pubmed22n1339
34626024	nih	chem.nlm	/chemidplus/rn/2166339-33-7	https://chem.nlm.nih.gov/chemidplus/rn/2166339-33-7	https://chem.nlm.nih.gov/chemidplus/rn/2166339-33-7. Accessed May 21, 2020.	updatefiles	pubmed22n1339
34626052	nysed	www.op	/prof/nurse/nursepracticefaq.htm	http://www.op.nysed.gov/prof/nurse/nursepracticefaq.htm	New York State Education Department Office of the Professions. (2017). Nursing practice information FAQ. http://www.op.nysed.gov/prof/nurse/nursepracticefaq.htm	updatefiles	pubmed22n1231
34626052	nysenate	www	/legislation/bills/2013/s4611	https://www.nysenate.gov/legislation/bills/2013/S4611	New York State Senate. (2013). NY State Senate Bill S4611B. https://www.nysenate.gov/legislation/bills/2013/S4611	updatefiles	pubmed22n1231
34626052	usda	www.ers	/topics/rural-economy-population/rural-classifications/what-is-rural/	https://www.ers.usda.gov/topics/rural-economy-population/rural-classifications/what-is-rural/	United States Department of Agriculture Economic Research Service. (2019). What is rural? https://www.ers.usda.gov/topics/rural-economy-population/rural-classifications/what-is-rural/	updatefiles	pubmed22n1231
34626052	hrsa	bhw	/sites/default/files/bhw/health-workforce-analysis/research/projections/primary-care-national-projections2013-2025.pdf	https://bhw.hrsa.gov/sites/default/files/bhw/health-workforce-analysis/research/projections/primary-care-national-projections2013-2025.pdf	U.S. Department of Health and Human Services. (2016). National and regional projections of supply and demand for primary care practitioners: 2013-2025. https://bhw.hrsa.gov/sites/default/files/bhw/health-workforce-analysis/research/projections/primary-care-national-projections2013-2025.pdf	updatefiles	pubmed22n1231
34626052	usdoj	www.deadiversion	/schedules/	https://www.deadiversion.usdoj.gov/schedules/	U.S. Department of Justice Drug Enforcement Administration. (n.d.). List of controlled substances. https://www.deadiversion.usdoj.gov/schedules/	updatefiles	pubmed22n1231
34626052	hhs	aspe	/system/files/pdf/167396/np_sop.pdf	https://aspe.hhs.gov/system/files/pdf/167396/NP_SOP.pdf	Westat. (2015). Impact of state scope of practice laws and other factors on the practice and supply of primary care nurse practitioners final report. https://aspe.hhs.gov/system/files/pdf/167396/NP_SOP.pdf	updatefiles	pubmed22n1231
34626052	cdc	ftp	/pub/health_statistics/nchs/dataset_documentation/namcs/doc2016.pdf	https://ftp.cdc.gov/pub/Health_Statistics/NCHS/Dataset_Documentation/NAMCS/doc2016.pdf	National Center for Health Statistics. (2016). NAMCS micro-data file documentation. https://ftp.cdc.gov/pub/Health_Statistics/NCHS/Dataset_Documentation/NAMCS/doc2016.pdf	updatefiles	pubmed22n1231
34626052	medpac	www	/docs/default-source/reports/mar19_medpac_entirereport_sec.pdf	http://www.medpac.gov/docs/default-source/reports/mar19_medpac_entirereport_sec.pdf	Medicare Payment Advisory Commission. (2019). Report to the congress: Medicare and the health care delivery system. http://www.medpac.gov/docs/default-source/reports/mar19_medpac_entirereport_sec.pdf	updatefiles	pubmed22n1231
34626052	ftc	www	/system/files/documents/reports/policy-perspectives-competition-regulation-advanced-practice-nurses/140307aprnpolicypaper.pdf	https://www.ftc.gov/system/files/documents/reports/policy-perspectives-competition-regulation-advanced-practice-nurses/140307aprnpolicypaper.pdf	Gilman, D. J., & Koslov, T. I. (2014). Policy perspectives: Competition and the regulation of advanced practice nurses. https://www.ftc.gov/system/files/documents/reports/policy-perspectives-competition-regulation-advanced-practice-nurses/140307aprnpolicypaper.pdf	updatefiles	pubmed22n1231
34626052	cms	www	/regulations-and-guidance/guidance/manuals/downloads/bp102c15.pdf	https://www.cms.gov/Regulations-and-Guidance/Guidance/Manuals/Downloads/bp102c15.pdf	Centers for Medicare and Medicaid Services. (2019). Medicare benefit policy manual, chapter 15 - covered medical and other health services. https://www.cms.gov/Regulations-and-Guidance/Guidance/Manuals/Downloads/bp102c15.pdf	updatefiles	pubmed22n1231
34626078	cdc	www	/breastfeeding/data/facts.html	https://www.cdc.gov/breastfeeding/data/facts.html	CDC. (2019). Facts: nationwide breastfeeding goals. https://www.cdc.gov/breastfeeding/data/facts.html	baseline	pubmed22n1105
34626097	census	www	/data/tables/time-series/demo/popest/intercensal-2000-2010-national.html	https://www.census.gov/data/tables/time-series/demo/popest/intercensal-2000-2010-national.html	U.S. Census Bureau, P. D. (2011b). Intercensal estimates of the resident population by sex, race, and Hispanic origin for the United States: April 1, 2000 to July 1, 2010. Retrieved from https://www.census.gov/data/tables/time-series/demo/popest/intercensal-2000-2010-national.html	updatefiles	pubmed22n1250
34626097	census	www2	/programs-surveys/popest/datasets/2010-2018/counties/asrh/	https://www2.census.gov/programs-surveys/popest/datasets/2010-2018/counties/asrh/	U.S. Census Bureau, P. D. (2019). Annual county resident population estimates by age, sex, race, and Hispanic origin: April 1, 2010 to July 1, 2018. Retrieved from https://www2.census.gov/programs-surveys/popest/datasets/2010-2018/counties/asrh/	updatefiles	pubmed22n1250
34626097	census	www	/data/tables/time-series/demo/popest/intercensal-2000-2010-national.html	https://www.census.gov/data/tables/time-series/demo/popest/intercensal-2000-2010-national.html	U.S. Census Bureau, P. D. (2011a). Intercensal estimates of the resident population by sex and age for the United States: April 1, 2000 to July 1, 2010. Retrieved from https://www.census.gov/data/tables/time-series/demo/popest/intercensal-2000-2010-national.html	updatefiles	pubmed22n1250
34626097	census	www2	/programs-surveys/popest/tables/2000-2010/intercensal/state/st-est00int-01.xls	https://www2.census.gov/programs-surveys/popest/tables/2000-2010/intercensal/state/st-est00int-01.xls	U.S. Census Bureau, P. D. (2011c). Intercensal estimates of the resident population for the United States, regions, states, and Puerto Rico: April 1, 2000 to July 1, 2010. Retrieved from https://www2.census.gov/programs-surveys/popest/tables/2000-2010/intercensal/state/st-est00int-01.xls	updatefiles	pubmed22n1250
34626144	fda	www.accessdata	/drugsatfda_docs/nda/2017/022264orig1s015.pdf	https://www.accessdata.fda.gov/drugsatfda_docs/nda/2017/022264Orig1s015.pdf	Food and Drug Administration. Highlights of prescribing information (paliperidone palmitate). [Cited 31 August 2021] Available from URL: https://www.accessdata.fda.gov/drugsatfda_docs/nda/2017/022264Orig1s015.pdf	updatefiles	pubmed22n1166
34626149	cdc	www	/injury/wisqars/index.html	https://www.cdc.gov/injury/wisqars/index.html	Web-based Injury Statistics Query and Reporting System (WISQARS). Centers for Disease Control and Prevention: National Center for Injury Prevention and Control. Accessed August 9, 2021. https://www.cdc.gov/injury/wisqars/index.html	updatefiles	pubmed22n1133
34626151	cdc	www	/coronavirus/2019-ncov/more/science-and-research/scientific-brief-emerging-variants.html	https://www.cdc.gov/coronavirus/2019-ncov/more/science-and-research/scientific-brief-emerging-variants.html	The Centers for Disease Control and Prevention (CDC). Emerging SARS-CoV-2 Variants. https://www.cdc.gov/coronavirus/2019-ncov/more/science-and-research/scientific-brief-emerging-variants.html. Accessed 4 April 2021	updatefiles	pubmed22n1137
34626160	usda	www.nrcs	/internet/fse_plantmaterials/publications/idpmspg10369.pdf	https://www.nrcs.usda.gov/Internet/FSE_PLANTMATERIALS/publications/idpmspg10369.pdf	Ogle, D., St John, L., Tober, D., & Jensen, K. (2011). Plant guide for Intermediate wheatgrass (Thinopyrum intermedium). USDA-NRCS, Idaho North Dakota Plant Material. Center. https://www.nrcs.usda.gov/Internet/FSE_PLANTMATERIALS/publications/idpmspg10369.pdf	updatefiles	pubmed22n1250
34626164	bls	www	/news.release/pdf/empsit.pdf	https://www.bls.gov/news.release/pdf/empsit.pdf	U.S. Bureau of Labor Statistics. (2020). Economic news release: The employment situation - September 2020. https://www.bls.gov/news.release/pdf/empsit.pdf	updatefiles	pubmed22n1152
34626197	mass	www	/info-details/covid-19-state-of-emergency	https://www.mass.gov/info-details/covid-19-state-of-emergency	Commonwealth of Massachusetts (2021) COVID-19 state of emergency. https://www.mass.gov/info-details/covid-19-state-of-emergency . Accessed 5 June 2021	updatefiles	pubmed22n1207
34626241	usgs	www1	/vip/standards/npsvi_accuracy_assessment_guidelines_ver2.pdf	https://www1.usgs.gov/vip/standards/NPSVI_Accuracy_Assessment_Guidelines_ver2.pdf	Lea, C., & Curtis, A. C. (2010). Thematic accuracy assessment procedures: National Park Service Vegetation Inventory, version 2.0. Natural Resource Report NPS/2010/NRR–2010/204. National Park Service, Fort Collins, Colorado, USA. Retrieved January 21, 2020 from https://www1.usgs.gov/vip/standards/NPSVI_Accuracy_Assessment_Guidelines_ver2.pdf	baseline	pubmed22n1105
34626243	cdc	www	/growthcharts/cdc_charts.htm	https://www.cdc.gov/growthcharts/cdc_charts.htm	Centers for Disease Control and Prevention, National Center for Health Statistics (2016) Web https://www.cdc.gov/growthcharts/cdc_charts.htm . Accessed 16 Dec 2020	updatefiles	pubmed22n1291
34626243	cdc	www	/kidneydisease/basics.html	https://www.cdc.gov/kidneydisease/basics.htmL	Centers for Disease Control and Prevention (2020) Web https://www.cdc.gov/kidneydisease/basics.htmL . Accessed 01 Feb 2021	updatefiles	pubmed22n1291
34626250	cancer	cancercontrol	/	https://cancercontrol.cancer.gov/	Epstein RM SRL (2007) Patient-centered communication in cancer care: promoting healing and reducing suffering. https://cancercontrol.cancer.gov/ . Accessed 7 Oct 2021	updatefiles	pubmed22n1327
34626265	illinois	dph	/sites/default/files/publications_ohp_persons%20who%20inject%20drugs_12_04_18.pdf	http://dph.illinois.gov/sites/default/files/Publications_OHP_Persons%20who%20Inject%20Drugs_12_04_18.pdf	Illinois Department of Public Health. Persons Who Inject Drugs Fact Sheets. http://dph.illinois.gov/sites/default/files/Publications_OHP_Persons%20who%20Inject%20Drugs_12_04_18.pdf . Accessed August 2021.	updatefiles	pubmed22n1246
34626265	nyc	www1	/assets/doh/downloads/pdf/han/advisory/2019/risk-factors-hiv-outbreaks-present-in-nyc.pdf	https://www1.nyc.gov/assets/doh/downloads/pdf/han/advisory/2019/risk-factors-HIV-outbreaks-present-in-NYC.pdf	New York City Department of Health and Mental Hygiene. Risk factors that contributed to HIV outbreaks in Massachusetts are present in New York City. 2019 Advisory (No. 3). 2019. https://www1.nyc.gov/assets/doh/downloads/pdf/han/advisory/2019/risk-factors-HIV-outbreaks-present-in-NYC.pdf . Accessed August 2021.	updatefiles	pubmed22n1246
34626278	cdc	www	/nchs/data/ahcd/combined_tables/2009-2010_combined_web_table01.pdf	https://www.cdc.gov/nchs/data/ahcd/combined_tables/2009-2010_combined_web_table01.pdf	Centers for Disease Control and Prevention. (2014). Annual number and percent distribution of ambulatory care visits by setting type according to diagnosis group, United States 2009–2010. Retrieved from https://www.cdc.gov/nchs/data/ahcd/combined_tables/2009-2010_combined_web_table01.pdf	updatefiles	pubmed22n1354
34626284	cdc	www	/violenceprevention/datasources/nisvs/2015nisvsdatabrief.html	https://www.cdc.gov/violenceprevention/datasources/nisvs/2015NISVSdatabrief.html	Sharon G Smith, Xinjian Zhang, Kathleen C Basile, Melissa T Merrick, Jing Wang, Marcie-jo Kresnow, et al. 2015 NISVS data brief|violence prevention|injury center|CDC 2019. https://www.cdc.gov/violenceprevention/datasources/nisvs/2015NISVSdatabrief.html (accessed 10 May 2020)	updatefiles	pubmed22n1155
34626286	cdc	www	/mmwr/volumes/69/ss/ss6904a1.htm	https://www.cdc.gov/mmwr/volumes/69/ss/ss6904a1.htm?s_cid=ss6904a1_w	Maenner, M. J., Shaw, K. A., Baio, J., Washington, A., Patrick, M., DiRienzo, M., Christensen, D. L., Wiggins, L. D., Pettygrove, S., Andrews, J. G., Lopez, M., Hudson, A., Baroud, T., Schwenk, Y., White, T., Rosenberg, C. R., Lee, L-C., Harrington, R. A., Huston, M., Hewitt, A., Esler, A., Hall-Lande, J., Poynter, J. N., Hallas-Muchow, L., Constantino, J. N., Fitzgerald, R. T., Zahorodny, W., Shenouda, J., Daniels, J. L., Warren, Z, Vehorn, A., Salinas, A., Durkin, M. S., & Dietz, P. M. (2020, March 27). Prevalence of autism spectrum disorder among children aged 8 years—Autism and Developmental Disabilities Monitoring Network, 11 sites, United States, 2016. Surveillance Summaries, 69(4), 1–12. Retrieved from https://www.cdc.gov/mmwr/volumes/69/ss/ss6904a1.htm?s_cid=ss6904a1_w	baseline	pubmed22n1105
34626289	va	www.ptsd	www.ptsd.va.gov	www.ptsd.va.gov	Weathers, F., Litz, B., Keane, T. M., Palmieri, P., Marx, B., Schnurr, P. (2013b). The PTSD checklist for DSM-5 (PCL-5). Available at www.ptsd.va.gov . Accessed April 1, 2020	updatefiles	pubmed22n1160
34626289	va	www.ptsd	www.ptsd.va.gov	www.ptsd.va.gov	Weathers, F. W., Blake, D. D., Schnurr, P. P., Kaloupek, D. G., Marx, B. P., & Keane, T. M. (2013a). The life events checklist for DSM-5 (LEC-5). Available at www.ptsd.va.gov . Accessed April 1, 2020	updatefiles	pubmed22n1160
34626323	cdc	www	/hiv/library/reports/hiv-surveillance.html	http://www.cdc.gov/hiv/library/reports/hiv-surveillance.html	Prevention. CfDCa. Centers for Disease Control and Prevention. Estimated HIV incidence and prevalence in the United States, 2014–2018. 2020 [Available from: http://www.cdc.gov/hiv/library/reports/hiv-surveillance.html . November 2020	updatefiles	pubmed22n1339
34626323	cdc	www	/hiv/library/reports/surveillance-data-tables/vol-1-no-6/index.html	http://www.cdc.gov/hiv/library/reports/surveillance-data-tables/vol-1-no-6/index.html	Centers for Disease Control and Prevention. Core indicators for monitoring the Ending the HIV Epidemic initiative : HIV diagnoses and linkage to HIV medical care, 2019 and 2020 (preliminary data reported through June 2020). HIV Surveillance Data Tables 2020;1(No. 6) http://www.cdc.gov/hiv/library/reports/surveillance-data-tables/vol-1-no-6/index.html . Published October 2020. Accessed [November 2020].	updatefiles	pubmed22n1339
34626336	usgs	pubs	/pp/0964/report.pdf	https://pubs.usgs.gov/pp/0964/report.pdf	Anderson JR, Hardy EE, Roach JT, Witmer RE (1976) A land use and land cover classification system for use with remote sensor data. https://pubs.usgs.gov/pp/0964/report.pdf	updatefiles	pubmed22n1339
34626339	fda	www.accessdata	/drugsatfda_docs/nda/2021/214900orig1s000multidiscipliner.pdf	https://www.accessdata.fda.gov/drugsatfda_docs/nda/2021/214900Orig1s000MultidisciplineR.pdf	US Food and Drug Administration CfDEaR. NDA Multi-disciplinary Review and Evaluation: NDA 214900; BREXAFEMME (ibrexafungerp) 2020. https://www.accessdata.fda.gov/drugsatfda_docs/nda/2021/214900Orig1s000MultidisciplineR.pdf . Accessed 25 Sep 2021.	updatefiles	pubmed22n1183
34626353	cancer	seer	/statfacts/html/alyl.html	https://seer.cancer.gov/statfacts/html/alyl.html	National Cancer Institute (2018) SEER Cancer Stat Facts: Acute Lymphocytic Leukemia (ALL). https://seer.cancer.gov/statfacts/html/alyl.html . Accessed July 18 2018	baseline	pubmed22n1105
34626353	cancer	www	www.cancer.gov/types/leukemia/patient/child-all-treatment-pdq	www.cancer.gov/types/leukemia/patient/child-all-treatment-pdq	National Cancer Institute (2018) Childhood Acute Lymphoblastic Leukemia Treatment (PDQ®). www.cancer.gov/types/leukemia/patient/child-all-treatment-pdq . Accessed 19 July 2018	baseline	pubmed22n1105
34626363	fda	www.accessdata	/drugsatfda_docs/label/2019/208010s005lbl.pdf	https://www.accessdata.fda.gov/drugsatfda_docs/label/2019/208010s005lbl.pdf	US Food and Drug Administration (2019) Rayaldee prescribing information. https://www.accessdata.fda.gov/drugsatfda_docs/label/2019/208010s005lbl.pdf . Accessed 4 Mar 2021	updatefiles	pubmed22n1271
34626439	treasury	fiscal	/files/reports-statements/treasury-reporting-rates-exchange/itin-12-31-2018.pdf	https://fiscal.treasury.gov/files/reports-statements/treasury-reporting-rates-exchange/itin-12-31-2018.pdf	U.S. Department of Treasury. Treasury reporting rates of exchange; 2018. https://fiscal.treasury.gov/files/reports-statements/treasury-reporting-rates-exchange/itin-12-31-2018.pdf	updatefiles	pubmed22n1147
34626446	cdc	www	/nchs/nhis.htm	https://www.cdc.gov/nchs/nhis.htm	National Health Interview Survey (NHIS). Centers for Disease Control and Prevention. May 3, 2021. Accessed June 1, 2021. https://www.cdc.gov/nchs/nhis.htm	updatefiles	pubmed22n1277
34626446	healthcare	www	/glossary/out-of-pocket-maximum-limit/	https://www.healthcare.gov/glossary/out-of-pocket-maximum-limit/	Out-of-pocket maximum/limit U.S. Centers for Medicare & Medicaid Services. 2021. Accessed June 1, 2021. https://www.healthcare.gov/glossary/out-of-pocket-maximum-limit/	updatefiles	pubmed22n1277
34626446	federalreserve	www	/publications/2019-economic-well-being-of-us-households-in-2018-executive-summary.htm	https://www.federalreserve.gov/publications/2019-economic-well-being-of-us-households-in-2018-executive-summary.htm	Report on the economic well-being of U.S. households in 2018 Board of Governors of the Federal Reserve System. May 2019. Accessed June 1, 2021. https://www.federalreserve.gov/publications/2019-economic-well-being-of-us-households-in-2018-executive-summary.htm	updatefiles	pubmed22n1277
34626481	usaid	pdf	/pdf_docs/pnadr121.pdf	https://pdf.usaid.gov/pdf_docs/Pnadr121.pdf	Wang, W, R Patsika, R Berg, S Sulzbach, and G OSullivan. 2009. From Young Rural Intenders to Ready-to-Limit Pragmatists: Segmenting the Family Planning Market to Improve Behavior Change Interventions in the Philippines. Bethesda, MD: Private Sector Partnerships-One project, Abt Associates Inc. https://pdf.usaid.gov/pdf_docs/Pnadr121.pdf. Accessed: January 29, 2019.	updatefiles	pubmed22n1291
34626493	nasa	climate	/evidence/	https://climate.nasa.gov/evidence/	NASA. (2018a). Climate change: How do we know? https://climate.nasa.gov/evidence/	updatefiles	pubmed22n1273
34626498	state	www	/wp-content/uploads/2019/08/pepfar-fiscal-year-2019-country-operational-plan-guidance.pdf	https://www.state.gov/wp-content/uploads/2019/08/PEPFAR-Fiscal-Year-2019-Country-Operational-Plan-Guidance.pdf	US President's Emergency Plan for AIDS Relief - PEPFAR. PEPFAR. 2019. Country Operational Plan Guidance for all PEPFAR Countries. 2019:447. https://www.state.gov/wp-content/uploads/2019/08/PEPFAR-Fiscal-Year-2019-Country-Operational-Plan-Guidance.pdf. Accessed March 15, 2021.	updatefiles	pubmed22n1141
34626498	cancer	www	/about-nci/organization/oham/hiv-aids-research/oham-research/international-conference/icmaoi-2019.pdf	https://www.cancer.gov/about-nci/organization/oham/hiv-aids-research/oham-research/international-conference/icmaoi-2019.pdf	Dhokotera T, Sengayi M, Singh E, et al. Cervical cancer incidence in women living with HIV in South Africa, 2004-2014 [Abstract O19]. Paper presented at: 17th International Conference on Malignancies in HIV/AIDS, Bethesa, Maryland, October 21-22, 2019:43. https://www.cancer.gov/about-nci/organization/oham/hiv-aids-research/oham-research/international-conference/icmaoi-2019.pdf. Accessed April 20, 2021.	updatefiles	pubmed22n1141
34626517	congress	www	/bill/116th-congress/senate-bill/1499	https://www.congress.gov/bill/116th-congress/senate-bill/1499	Wildlife Corridor Conservation Act. 2019. S. 1488 - Wildlfie Corridors Conservaton Act of 2019. https://www.congress.gov/bill/116th-congress/senate-bill/1499	updatefiles	pubmed22n1228
34626517	usgs	www	www.usgs.gov	www.usgs.gov	U.S. Geological Survey (USGS) Gap Analysis Project (GAP). 2016. Protected Areas Database of the United States (PAD-US), version 1.4. www.usgs.gov	updatefiles	pubmed22n1228
34626517	fws	www	/nevada/highlights/comment/documents/whitebark_pine_final_q&as_7.15.11.pdf	https://www.fws.gov/nevada/highlights/comment/documents/Whitebark_Pine_FINAL_Q&As_7.15.11.pdf	U.S. Fish and Wildlife Service (USFWS). 2011. Whiteback Pine (Pine albicaulis) 12-month finding, questions and answers. https://www.fws.gov/nevada/highlights/comment/documents/Whitebark_Pine_FINAL_Q&As_7.15.11.pdf	updatefiles	pubmed22n1228
34626526	fda	www.accessdata	/drugsatfda_docs/nda/2012/204384orig1s000medr_.pdf	https://www.accessdata.fda.gov/drugsatfda_docs/nda/2012/204384Orig1s000MedR_.pdf	Food and Drug Administration. Medical review(s). Application number 204384Orig1s000. Accessed October 12, 2021. https://www.accessdata.fda.gov/drugsatfda_docs/nda/2012/204384Orig1s000MedR_.pdf	updatefiles	pubmed22n1120
34626526	fda	www.accessdata	/drugsatfda_docs/nda/2012/204384orig1s000clinpharmr.pdf	https://www.accessdata.fda.gov/drugsatfda_docs/nda/2012/204384Orig1s000ClinPharmR.pdf	Food and Drug Administration. Clinical pharmacology and biopharmaceutics review(s). Application number 204384Orig1s000. Accessed October 12, 2021. https://www.accessdata.fda.gov/drugsatfda_docs/nda/2012/204384Orig1s000ClinPharmR.pdf	updatefiles	pubmed22n1120
34626526	fda	www.accessdata	/drugsatfda_docs/label/2012/204384s000lbl.pdf	https://www.accessdata.fda.gov/drugsatfda_docs/label/2012/204384s000lbl.pdf	Janssen Therapeutics. SIRTURO (bedaquiline) label. Published online December 2012. Accessed October 11, 2021. https://www.accessdata.fda.gov/drugsatfda_docs/label/2012/204384s000lbl.pdf	updatefiles	pubmed22n1120
34626526	fda	www.accessdata	/drugsatfda_docs/label/2016/019500s013lbl.pdf	https://www.accessdata.fda.gov/drugsatfda_docs/label/2016/019500s013lbl.pdf	Novartis Pharmaceuticals Corporation. LAMPRENE (CLOFAZIMINE) label. Published online 2016. Accessed October 12, 2021. https://www.accessdata.fda.gov/drugsatfda_docs/label/2016/019500s013lbl.pdf	updatefiles	pubmed22n1120
34626526	fda	www.accessdata	/drugsatfda_docs/label/2010/021277s038lbl.pdf	https://www.accessdata.fda.gov/drugsatfda_docs/Label/2010/021277s038lbl.pdf	Bayer HealthCare Pharmaceuticals, Inc. AVELOX (moxifloxacin) label. Published online 2010. Accessed October 12, 2021. https://www.accessdata.fda.gov/drugsatfda_docs/Label/2010/021277s038lbl.pdf	updatefiles	pubmed22n1120
34626526	fda	www.accessdata	/drugsatfda_docs/nda/2012/204384orig1s000pharmr.pdf	https://www.accessdata.fda.gov/drugsatfda_docs/nda/2012/204384Orig1s000PharmR.pdf	Food and Drug Administration. Pharmacology review(s). Application number 204384Orig1s000. Accessed October 12, 2021. https://www.accessdata.fda.gov/drugsatfda_docs/nda/2012/204384Orig1s000PharmR.pdf	updatefiles	pubmed22n1120
34626531	cancer	ctep	/protocoldevelopment/electronic_applications/docs/ctcae_v5_quick_reference_5x7.pdf	https://ctep.cancer.gov/protocoldevelopment/electronic_applications/docs/ctcae_v5_quick_reference_5x7.pdf	US Department of Health and Human Services, National Institutes of Health National Cancer Institute 2017. Common Terminology Criteria for Adverse Events (CTCAE) Version 5.0. [cited 2021 Mar 15]. Available at https://ctep.cancer.gov/protocoldevelopment/electronic_applications/docs/ctcae_v5_quick_reference_5x7.pdf	baseline	pubmed22n1105
34626532	fda	fis	/sense/app/d10be6bb-494e-4cd2-82e4-0135608ddc13/sheet/33a0f68e-845c-48e2-bc81-8141c6aaf772/state/analysis	https://fis.fda.gov/sense/app/d10be6bb-494e-4cd2-82e4-0135608ddc13/sheet/33a0f68e-845c-48e2-bc81-8141c6aaf772/state/analysis	U.S. Food and Drug Administration. FDA Adverse Events Reporting System (FEARS). Available from: https://fis.fda.gov/sense/app/d10be6bb-494e-4cd2-82e4-0135608ddc13/sheet/33a0f68e-845c-48e2-bc81-8141c6aaf772/state/analysis [Accessed 12 Apr 2021].	updatefiles	pubmed22n1166
34626532	fda	www.accessdata	/scripts/cder/daf/	https://www.accessdata.fda.gov/scripts/cder/daf/	U.S Food & Drug Administration. Accutane drug label of 2010. Available from: https://www.accessdata.fda.gov/scripts/cder/daf/ [Accessed 10 Jun 2021].	updatefiles	pubmed22n1166
34628435	hhs	www	/about/news/2020/07/28/hhs-issues-new-report-highlighting-dramatic-trends-in-medicare-beneficiary-telehealth-utilization-amid-covid-19.html	https://www.hhs.gov/about/news/2020/07/28/hhs-issues-new-report-highlighting-dramatic-trends-in-medicare-beneficiary-telehealth-utilization-amid-covid-19.html	U.S. Department of Health and Human Services. (2020, July 28). HHS issues new report highlighting dramatic trends in Medicare beneficiary telehealth utilization amid COVID-19. HHS.gov. July 28, 2020. Available at https://www.hhs.gov/about/news/2020/07/28/hhs-issues-new-report-highlighting-dramatic-trends-in-medicare-beneficiary-telehealth-utilization-amid-covid-19.html. Accessed March 21, 2021.	updatefiles	pubmed22n1206
34628435	hhs	aspe	/pdf-report/report-congress-e-health-and-telemedicine	https://aspe.hhs.gov/pdf-report/report-congress-e-health-and-telemedicine	Office of Health Policy, Office of the Assistant Secretary for Planning and Evaluation. Report to Congress: e-health and telemedicine. 2016. Available at https://aspe.hhs.gov/pdf-report/report-congress-e-health-and-telemedicine. Accessed February 24, 2020.	updatefiles	pubmed22n1206
34628435	cdc	www	/coronavirus/2019-ncov/hcp/telehealth.html	https://www.cdc.gov/coronavirus/2019-ncov/hcp/telehealth.html	Centers for Disease Control and Prevention. Using telehealth to expand access to essential health services during the COVID-19 pandemic. Available at https://www.cdc.gov/coronavirus/2019-ncov/hcp/telehealth.html. Published 2020. Accessed April 13, 2021.	updatefiles	pubmed22n1206
34628435	cdc	www	/mmwr/volumes/69/wr/mm6943a3.htm	https://www.cdc.gov/mmwr/volumes/69/wr/mm6943a3.htm	Koonin LM, Hoots B, Tsang CA, et al. Trends in the use of telehealth during the emergence of the COVID-19 pandemic— United States, January-March 2020. MMWR Morb Mortal Wkly Rep. 2020;69(43):1595–1599. Available at https://www.cdc.gov/mmwr/volumes/69/wr/mm6943a3.htm. Accessed November 14, 2020.	updatefiles	pubmed22n1206
34628440	hiv	www	/hiv-basics/staying-in-hiv-care/other-related-health-issues/other-health-issues-of-special-concern-for-people-living-with-hiv	https://www.hiv.gov/hiv-basics/staying-in-hiv-care/other-related-health-issues/other-health-issues-of-special-concern-for-people-living-with-hiv	HIV.gov. Other health issues of special concern for people living with HIV. U.S. Department of Health & Human Services. Available at: https://www.hiv.gov/hiv-basics/staying-in-hiv-care/other-related-health-issues/other-health-issues-of-special-concern-for-people-living-with-hiv. [Accessed 31 August 2021]	baseline	pubmed22n1105
34628440	cdc	www	/hiv/pdf/research_mmp_stagesofcare.pdf	https://www.cdc.gov/hiv/pdf/research_mmp_stagesofcare.pdf	Centers for Disease Control and Prevention. HIV in the United States: the stages of care. U.S. Department of Health & Human Services. Available at: https://www.cdc.gov/hiv/pdf/research_mmp_stagesofcare.pdf. [Accessed 31 August 2021]	baseline	pubmed22n1105
34628440	cdc	www	/hiv/pdf/library/reports/surveillance/cdc-hiv-surveillance-special-report-number-25.pdf	https://www.cdc.gov/hiv/pdf/library/reports/surveillance/cdc-hiv-surveillance-special-report-number-25.pdf	Centers for Disease Control and Prevention. Behavioral and clinical characteristics of persons with diagnosed HIV infection—medical monitoring project, United States, 2018 cycle (June 2018−May 2019). U.S. Department of Health & Human Services. Available at: https://www.cdc.gov/hiv/pdf/library/reports/surveillance/cdc-hiv-surveillance-special-report-number-25.pdf. [Accessed 31 August 2021]	baseline	pubmed22n1105
34628440	cdc	www	/hiv/pdf/library/factsheets/cdc-hiv-care-continuum.pdf	https://www.cdc.gov/hiv/pdf/library/factsheets/cdc-hiv-care-continuum.pdf	Centers for Disease Control and Prevention. Understanding the HIV care continuum. U.S. Department of Health & Human Services. Available at: https://www.cdc.gov/hiv/pdf/library/factsheets/cdc-hiv-care-continuum.pdf. [Accessed 31 August 2021]	baseline	pubmed22n1105
34628449	cdc	nccd	/nccdsuccessstories/showdoc.aspx	https://nccd.cdc.gov/nccdsuccessstories/showdoc.aspx?s=12599&dt=4	Townley C. Colorado Communities Create Safe Physical Environments for People to Be Active. Atlanta (GA): US Department of Health and Human Services, Centers for Disease Control and Prevention, National Center for Chronic Disease Prevention and Health Promotion; 2016. Available from: https://nccd.cdc.gov/nccdsuccessstories/showdoc.aspx?s=12599&dt=4. Accessed May 11, 2020.	updatefiles	pubmed22n1288
34628449	cdc	www	www.cdc.gov/cancer/uscs/public-use	www.cdc.gov/cancer/uscs/public-use	National Program of Cancer Registries and Surveillance, Epidemiology, and End Results Program SEER*Stat Database: NPCR and SEER Incidence – U.S. Cancer Statistics Public Use Research Database, 2018 submission (2001–2016), United States Department of Health and Human Services, Centers for Disease Control and Prevention and National Cancer Institute. Available at: www.cdc.gov/cancer/uscs/public-use. Accessed April 7, 2020.	updatefiles	pubmed22n1288
34628449	health		/dietaryguidelines/2015/guidelines/	http://health.gov/dietaryguidelines/2015/guidelines/	U.S. Department of Health and Human Services and U.S. Department of Agriculture. 2015–2020 Dietary Guidelines for Americans. 8th Edition. December 2015. Available from: http://health.gov/dietaryguidelines/2015/guidelines/. Accessed October 21, 2020.	updatefiles	pubmed22n1288
34628449	cdc	www	/brfss/data_documentation/index.htm	https://www.cdc.gov/brfss/data_documentation/index.htm	Centers for Disease Control and Prevention (CDC). Behavioral Risk Factor Surveillance System Survey Data. Atlanta (GA): U.S. Department of Health and Human Services, Centers for Disease Control and Prevention; 2003–2006. Available from: https://www.cdc.gov/brfss/data_documentation/index.htm. Accessed July 6, 2021.	updatefiles	pubmed22n1288
34628449	cdc	wwwn	/nchs/nhanes/default.aspx	https://wwwn.cdc.gov/nchs/nhanes/Default.aspx	Centers for Disease Control and Prevention (CDC). National Center for Health Statistics (NCHS). National Health and Nutrition Examination Survey Data. Hyattsville (MD): U.S. Department of Health and Human Services, Centers for Disease Control and Prevention; 2003–2006. Available from: https://wwwn.cdc.gov/nchs/nhanes/Default.aspx. Accessed July 6, 2021.	updatefiles	pubmed22n1288
34628449	cdc	nccd	/nccdsuccessstories/showdoc.aspx	https://nccd.cdc.gov/nccdsuccessstories/showdoc.aspx?s=12655&dt=4	McIff B. Utah Communities Adopt Plans to Improve Spaces for Residents to Be More Active. Atlanta (GA): US Department of Health and Human Services, Centers for Disease Control and Prevention, National Center for Chronic Disease Prevention and Health Promotion; 2016. Available from: https://nccd.cdc.gov/nccdsuccessstories/showdoc.aspx?s=12655&dt=4. Accessed May 11, 2020.	updatefiles	pubmed22n1288
34628449	cdc	nccd	/nccdsuccessstories/showdoc.aspx	https://nccd.cdc.gov/nccdsuccessstories/showdoc.aspx?s=12587&dt=4	Costakis C. Montana Cities and Counties Working to Build Health into Community Design. Atlanta (GA): US Department of Health and Human Services, Centers for Disease Control and Prevention, National Center for Chronic Disease Prevention and Health Promotion; 2016. Available from: https://nccd.cdc.gov/nccdsuccessstories/showdoc.aspx?s=12587&dt=4. Accessed May 11, 2020.	updatefiles	pubmed22n1288
34628517	nih	www.nlm	/pubs/techbull/mj98/mj98_truncation.html	https://www.nlm.nih.gov/pubs/techbull/mj98/mj98_truncation.html	Knecht L, Canese K, Port T (1998) PubMed: truncation, automatic explosion, mapping, and MeSH headings. National Library of Medecine, Technical Bulletin. May–Jun 1998. [WWW Document]. https://www.nlm.nih.gov/pubs/techbull/mj98/mj98_truncation.html . Accessed 3 Apr 2019	updatefiles	pubmed22n1259
34628522	bls	www	/cps/cpsaat36.htm	https://www.bls.gov/cps/cpsaat36.htm	U.S. Bureau of Labor Statistics (2020) Labor force statistics from the current population survey. https://www.bls.gov/cps/cpsaat36.htm . Accessed on Apr 16, 2020	updatefiles	pubmed22n1259
34628531	justice	www	/opa/pr/justice-department-issues-memo-cannabis-enforcement	https://www.justice.gov/opa/pr/justice-department-issues-memo-cannabis-enforcement	Sessions J The Sessions Memorandum. https://www.justice.gov/opa/pr/justice-department-issues-memo-cannabis-enforcement . Accessed February 14, 2019.	updatefiles	pubmed22n1119
34628531	eeoc	www	/laws/statutes/ada.cfm	https://www.eeoc.gov/laws/statutes/ada.cfm	U.S. Equal Employment, Opportunity Commission. Titles I and V of the Americans with Disabilities Act of 1990 (ADA). 1990. https://www.eeoc.gov/laws/statutes/ada.cfm . Accessed February 14, 2019.	updatefiles	pubmed22n1119
34628531	dc	www.doh	/sites/default/files/dc/sites/doh/publication/attachments/medical%20cannabis%20adverse%20effects%20and%20drug%20interactions_0.pdf	https://www.doh.dc.gov/sites/default/files/dc/sites/doh/publication/attachments/Medical%20Cannabis%20Adverse%20Effects%20and%20Drug%20Interactions_0.pdf	Government of the District of Columbia, Department of Health. Medical Cannabis Adverse Effects & Drug Interactions. https://www.doh.dc.gov/sites/default/files/dc/sites/doh/publication/attachments/Medical%20Cannabis%20Adverse%20Effects%20and%20Drug%20Interactions_0.pdf. Accessed February 14, 2019.	updatefiles	pubmed22n1119
34628531	justice	www	/iso/opa/resources/3052013829132756857467.pdf	https://www.justice.gov/iso/opa/resources/3052013829132756857467.pdf	Cole J The Cole Memorandum. 2013. https://www.justice.gov/iso/opa/resources/3052013829132756857467.pdf . Accessed February 14, 2019.	updatefiles	pubmed22n1119
34628531	fda	www	/about-fda/center-drug-evaluation-and-research-cder/what-botanical-drug	https://www.fda.gov/about-fda/center-drug-evaluation-and-research-cder/what-botanical-drug	FDA. What is a Botanical Drug? https://www.fda.gov/about-fda/center-drug-evaluation-and-research-cder/what-botanical-drug . Accessed February 14, 2019.	updatefiles	pubmed22n1119
34628534	cancer	ctep	/protocoldevelopment/electronic_applications/docs/ctcae_v5_quick_reference_8.5x11.pdf	https://ctep.cancer.gov/protocolDevelopment/electronic_applications/docs/CTCAE_v5_Quick_Reference_8.5x11.pdf	(CTCAE) [Internet] Princ Pract Clin Trial Med. https://ctep.cancer.gov/protocolDevelopment/electronic_applications/docs/CTCAE_v5_Quick_Reference_8.5x11.pdf . 2021	updatefiles	pubmed22n1163
34628568	fda	www	/emergency-preparedness-and-response/coronavirus-disease-2019-covid-19/pfizer-biontech-covid-19-vaccine	https://www.fda.gov/emergency-preparedness-and-response/coronavirus-disease-2019-covid-19/pfizer-biontech-covid-19-vaccine	U.S. Food and Drug Administration. Pfizer-BioNTech COVID-19 Vaccine. Retrieved July 18, 2021 from https://www.fda.gov/emergency-preparedness-and-response/coronavirus-disease-2019-covid-19/pfizer-biontech-covid-19-vaccine	updatefiles	pubmed22n1245
34628568	cdc	www	/vaccines/covid-19/clinical-considerations/covid-19-vaccines-us.html	https://www.cdc.gov/vaccines/covid-19/clinical-considerations/covid-19-vaccines-us.html	Centers for Diseases Control and Prevention. Interim clinical considerations for use of COVID-19 vaccines currently authorized in the United States. Retrieved August 19, 2021 from https://www.cdc.gov/vaccines/covid-19/clinical-considerations/covid-19-vaccines-us.html	updatefiles	pubmed22n1245
34628582	epa	www	/pesticide-science-and-assessing-pesticide-risks/technical-overview-ecological-risk-assessment-risk	https://www.epa.gov/pesticide-science-and-assessing-pesticide-risks/technical-overview-ecological-risk-assessment-risk#main-content	US EPA (2021) Technical overview of Ecological Risk Assessment: Risk characterization. Accessed 25 April 2021. Available at: https://www.epa.gov/pesticide-science-and-assessing-pesticide-risks/technical-overview-ecological-risk-assessment-risk#main-content	updatefiles	pubmed22n1151
34628582	usgs	www.cerc	/pubs/center/pdfdocs/	http://www.cerc.usgs.gov/pubs/center/pdfDocs/	Tierney K, Casselman M, Takeda S, Farrell T, Kennedy, C (2007) The relationship between cholinesterase inhibition and two types of swimming performance in chlorpyrifos-exposed coho salmon (Oncorhynchus Kisutch). Environmental Toxicology and Chemistry (26, 5). http://www.cerc.usgs.gov/pubs/center/pdfDocs/	updatefiles	pubmed22n1151
34628596	noaa	www.esrl	/gmd/aggi/aggi.html	http://www.esrl.noaa.gov/gmd/aggi/aggi.html	Butler, J.H., and S.A. Montzka. 2018. The NOAA Annual Greenhouse Gas Index (AGGI). National Oceanic and Atmospheric Administration. Retrieved 23 April 2021, from http://www.esrl.noaa.gov/gmd/aggi/aggi.html (Web material)	updatefiles	pubmed22n1129
34628616	cdc	www.atsdr	/toxprofiles/tp5.pdf	https://www.atsdr.cdc.gov/toxprofiles/tp5.pdf	ASTDR, Agency for toxic substances and disease agency (2012) Toxicological profiles. https://www.atsdr.cdc.gov/toxprofiles/tp5.pdf . Accessed on 25 May 2021.	updatefiles	pubmed22n1157
34628616	cdc	www.atsdr	/toxprofiles/tp5.pdf	https://www.atsdr.cdc.gov/toxprofiles/tp5.pdf	Toxicological profiles. Agency for toxic substances and disease agency. https://www.atsdr.cdc.gov/toxprofiles/tp5.pdf . Accessed on 25 May 2021.	updatefiles	pubmed22n1157
34628625	fda	www	/drugs/cder-biomarker-qualification-program/list-qualified-biomarkers	https://www.fda.gov/drugs/cder-biomarker-qualification-program/list-qualified-biomarkers	Center for Drug Evaluation and Research (2020) List of qualified biomarkers. FDA. https://www.fda.gov/drugs/cder-biomarker-qualification-program/list-qualified-biomarkers	baseline	pubmed22n1105
34628633	fda	www	/drugs/drug-development-tool-ddt-qualification-programs/biomarker-qualification-program	https://www.fda.gov/drugs/drug-development-tool-ddt-qualification-programs/biomarker-qualification-program	Food and Drug Administration (2018) Biomarker qualification program. https://www.fda.gov/drugs/drug-development-tool-ddt-qualification-programs/biomarker-qualification-program . Accessed 13 Oct 2020	baseline	pubmed22n1105
34628638	census	www	/library/publications/2018/acs/acs-38.html	https://www.census.gov/library/publications/2018/acs/acs-38.html	United States Census Bureau. The Population 65 Years and Older in the United States. The United States Census Bureau. Accessed February 19, 2021. https://www.census.gov/library/publications/2018/acs/acs-38.html	updatefiles	pubmed22n1326
34628638	cdc	www	/nchs/data/nhamcs/web_tables/2017_ed_web_tables-508.pdf	https://www.cdc.gov/nchs/data/nhamcs/web_tables/2017_ed_web_tables-508.pdf	Rui P, Kang K, Ashman J. National Hospital Ambulatory Medical Care Survey: 2017 emergency department summary tables [Internet]. Cent Dis Control Prev; 2018. https://www.cdc.gov/nchs/data/nhamcs/web_tables/2017_ed_web_tables-508.pdf	updatefiles	pubmed22n1326
34628638	cdc	www	/nchs/ahcd/index.htm	https://www.cdc.gov/nchs/ahcd/index.htm	Centers for Disease Control and Prevention. Ambulatory Health Care Data. 2020. https://www.cdc.gov/nchs/ahcd/index.htm	updatefiles	pubmed22n1326
34628641	cdc	www	/brfss/index.html	https://www.cdc.gov/brfss/index.html	CDC - BRFSS. Published August 31, 2020. Accessed August 31, 2021. https://www.cdc.gov/brfss/index.html	updatefiles	pubmed22n1281
34628641	ecfr	www	/	https://www.ecfr.gov/	Electronic Code of Federal Regulations (eCFR). Electronic Code of Federal Regulations (eCFR). Accessed May 12, 2021. https://www.ecfr.gov/	updatefiles	pubmed22n1281
34628641	hhs	aspe	/report/national-plan-address-alzheimers-disease-2019-update	https://aspe.hhs.gov/report/national-plan-address-alzheimers-disease-2019-update	National Plan to Address Alzheimer's Disease: 2019 Update. ASPE. Published October 16, 2019. Accessed February 3, 2021. https://aspe.hhs.gov/report/national-plan-address-alzheimers-disease-2019-update	updatefiles	pubmed22n1281
34628641	cdc	www	/aging/healthybrain/indian-country-roadmap.html	https://www.cdc.gov/aging/healthybrain/indian-country-roadmap.html	Road Map for Indian Country | Alzheimer's Disease and Healthy Aging | CDC. Published September 30, 2020. Accessed February 4, 2021. https://www.cdc.gov/aging/healthybrain/indian-country-roadmap.html	updatefiles	pubmed22n1281
34628641	cdc	www	/aging/pdf/2013-healthy-brain-initiative-interim-report.pdf	https://www.cdc.gov/aging/pdf/2013-healthy-brain-initiative-interim-report.pdf	Centers for Disease Control and Prevention. The Healthy Brain Initiative: The Public Health Road Map for State and National Partnerships, 2013-2018, Interim Progress Report. Published online 2015. Accessed August 31, 2021. https://www.cdc.gov/aging/pdf/2013-healthy-brain-initiative-interim-report.pdf	updatefiles	pubmed22n1281
34628648	fda	www.accessdata	/drugsatfda_docs/label/2020/021790s025lbl.pdf	https://www.accessdata.fda.gov/drugsatfda_docs/label/2020/021790s025lbl.pdf	Otsuka America Pharmaceutical, Inc. Dacogen (decitabine) [drug label]. U.S. Food and Drug Administration website. Available from: https://www.accessdata.fda.gov/drugsatfda_docs/label/2020/021790s025lbl.pdf. Revised June 2020 [Accessed April 23, 2021].	updatefiles	pubmed22n1226
34628648	fda	www.accessdata	/drugsatfda_docs/label/2020/212576s000lbl.pdf	https://www.accessdata.fda.gov/drugsatfda_docs/label/2020/212576s000lbl.pdf	Taiho Pharmaceutical Co., Ltd. Inqovi (decitabine and cedazuridine) [drug label]. U.S. Food and Drug Administration website. Available from: https://www.accessdata.fda.gov/drugsatfda_docs/label/2020/212576s000lbl.pdf. Revised July 2020 [Accessed April 23, 2021].	updatefiles	pubmed22n1226
34628648	fda	www.accessdata	/drugsatfda_docs/label/2020/050794s032lbl.pdf	https://www.accessdata.fda.gov/drugsatfda_docs/label/2020/050794s032lbl.pdf	Celgene. Reblozyl (luspatercept) [drug label]. U.S. Food and Drug Administration website. Available from: https://www.accessdata.fda.gov/drugsatfda_docs/label/2020/050794s032lbl.pdf. Revised April 2020 [Accessed April 23, 2021].	updatefiles	pubmed22n1226
34628648	fda	www.accessdata	/drugsatfda_docs/label/2019/021880s060lbl.pdf	https://www.accessdata.fda.gov/drugsatfda_docs/label/2019/021880s060lbl.pdf	Celgene Corporation. Revlimid (lenalidomide) [drug label]. U.S. Food and Drug Administration website. Available from: https://www.accessdata.fda.gov/drugsatfda_docs/label/2019/021880s060lbl.pdf. Revised October 2019 [Accessed April 23, 2021].	updatefiles	pubmed22n1226
34628648	fda	www.accessdata	/drugsatfda_docs/nda/2020/761136orig2s000medr.pdf	https://www.accessdata.fda.gov/drugsatfda_docs/nda/2020/761136Orig2s000MedR.pdf	Reblozyl Clinical Review. 2019. Available from: https://www.accessdata.fda.gov/drugsatfda_docs/nda/2020/761136Orig2s000MedR.pdf	updatefiles	pubmed22n1226
34628648	fda	www	/regulatory-information/search-fda-guidance-documents/clinical-trial-endpoints-approval-cancer-drugs-and-biologics	https://www.fda.gov/regulatory-information/search-fda-guidance-documents/clinical-trial-endpoints-approval-cancer-drugs-and-biologics	Guidance for Industry: Clinical Trial Endpoints for the Approval of Cancer Drugs and Biologics. 2019. Available from: https://www.fda.gov/regulatory-information/search-fda-guidance-documents/clinical-trial-endpoints-approval-cancer-drugs-and-biologics	updatefiles	pubmed22n1226
34628648	fda	www.accessdata	/drugsatfda_docs/nda/2006/021790s000_dacogen_medr.pdf	https://www.accessdata.fda.gov/drugsatfda_docs/nda/2006/021790s000_Dacogen_MedR.pdf	Dacogen Clinical Review. 2006. https://www.accessdata.fda.gov/drugsatfda_docs/nda/2006/021790s000_Dacogen_MedR.pdf	updatefiles	pubmed22n1226
34628648	fda	www.accessdata	/drugsatfda_docs/nda/2020/212576orig1s000multidiscipliner.pdf	https://www.accessdata.fda.gov/drugsatfda_docs/nda/2020/212576Orig1s000MultidisciplineR.pdf	Inqovi Multi-discipline Review. 2020. https://www.accessdata.fda.gov/drugsatfda_docs/nda/2020/212576Orig1s000MultidisciplineR.pdf	updatefiles	pubmed22n1226
34628648	fda	www	/media/140821/download	https://www.fda.gov/media/140821/download	Guidance for Industry Acute Myeloid Leukemia: Developing Drugs and Biological Products for Treatment. 2020. Available from: https://www.fda.gov/media/140821/download	updatefiles	pubmed22n1226
34628648	fda	www.accessdata	/drugsatfda_docs/label/2020/050794s032lbl.pdf	https://www.accessdata.fda.gov/drugsatfda_docs/label/2020/050794s032lbl.pdf	Celgene Corporation. Vidaza (azacitidine) [drug label]. U.S. Food and Drug Administration website. Available from: https://www.accessdata.fda.gov/drugsatfda_docs/label/2020/050794s032lbl.pdf. Revised March 2020 [Accessed April 23, 2021].	updatefiles	pubmed22n1226
34628654	federalregister	www	/documents/2020/11/04/2020-24376/information-blocking-and-the-onc-health-it-certification-program-extension-of-compliance-dates-and	https://www.federalregister.gov/documents/2020/11/04/2020-24376/information-blocking-and-the-onc-health-it-certification-program-extension-of-compliance-dates-and	Department of Health and Human Services, Office of the National Coordinator for Health Information Technology. Information blocking and the ONC Health IT Certification Program: extension of compliance dates and timeframes in response to the COVID-19 public health emergency. (85 FR 70064). 2020. Accessed August 25, 2021. https://www.federalregister.gov/documents/2020/11/04/2020-24376/information-blocking-and-the-onc-health-it-certification-program-extension-of-compliance-dates-and	baseline	pubmed22n1105
34628675	cms	innovation	/initiatives/ahcm	https://innovation.cms.gov/initiatives/ahcm	Centers for Medicare and Medicaid. (2020). Accountable health communities model. Centers for Medicare and Medicaid. Retrieved from: https://innovation.cms.gov/initiatives/ahcm	updatefiles	pubmed22n1302
34628675	healthypeople	www	/	https://www.healthypeople.gov/	U.S. Department of Health and Human Services. (2015). Healthy people 2020 objectives. U.S. Department of Health and Human Services; Retrieved from: https://www.healthypeople.gov/	updatefiles	pubmed22n1302
34628675	health		/healthypeople/objectives-and-data/social-determinants-health/literature-summaries/language-and-literacy	https://health.gov/healthypeople/objectives-and-data/social-determinants-health/literature-summaries/language-and-literacy#cit18	U.S. Department of Health and Human Services. n.d. Healthy people 2030: Language and literacy. U.S. Department of Health and Human Services. n.d.; Retrieved from: https://health.gov/healthypeople/objectives-and-data/social-determinants-health/literature-summaries/language-and-literacy#cit18	updatefiles	pubmed22n1302
34628693	nih	dailymed.nlm	/dailymed/druginfo.cfm	http://dailymed.nlm.nih.gov/dailymed/drugInfo.cfm?setid=2483adba-fab6-4d1b-96c5-c195577ed071	Genentech Inc. Hemlibra® (emicizumab-kxwh) injection, for subcutaneous use: US prescribing information. National Institutes of Health; 2019. Available from: http://dailymed.nlm.nih.gov/dailymed/drugInfo.cfm?setid=2483adba-fab6-4d1b-96c5-c195577ed071	updatefiles	pubmed22n1339
34628693	fda	www.accessdata	/drugsatfda_docs/label/2018/761083s002s004lbl.pdf	https://www.accessdata.fda.gov/drugsatfda_docs/label/2018/761083s002s004lbl.pdf	HEMLIBRA®. Highlights of prescribing information. HEMLIBRA; 2017. Available from: https://www.accessdata.fda.gov/drugsatfda_docs/label/2018/761083s002s004lbl.pdf	updatefiles	pubmed22n1339
34628703	cdc	www	/nhsn/pdfs/pscmanual/7psccauticurrent.pdf	https://www.cdc.gov/nhsn/pdfs/pscmanual/7psccauticurrent.pdf	Centers for Disease Control and Prevention, National Healthcare Safety Network. Urinary tract infection (catheter-associated urinary tract infection [CAUTI] and non-catheter-associated urinary tract infection [UTI]) events. https://www.cdc.gov/nhsn/pdfs/pscmanual/7psccauticurrent.pdf.	baseline	pubmed22n1105
34628703	cdc	www	/infectioncontrol/guidelines/cauti/	https://www.cdc.gov/infectioncontrol/guidelines/cauti/	Gould CV, Umscheid CA, Agarwal RK, Kuntz G, Pegues DA & The Healthcare Infection Control Practices Advisory Committee (HICPAC). Guideline for prevention of catheter-associated urinary tract infections 2009. https://www.cdc.gov/infectioncontrol/guidelines/cauti/	baseline	pubmed22n1105
34628703	cdc	www	/nhsn/pdfs/pscmanual/2psc_identifyinghais_nhsncurrent.pdf	https://www.cdc.gov/nhsn/pdfs/pscmanual/2psc_identifyinghais_nhsncurrent.pdf	Centers for Disease Control and Prevention, National Healthcare Safety Network Identifying healthcare-associated infections (HAI) for NHSN surveillance. https://www.cdc.gov/nhsn/pdfs/pscmanual/2psc_identifyinghais_nhsncurrent.pdf.	baseline	pubmed22n1105
34628726	cdc	www	/hepatitis/hcv/pdfs/hepcgeneralfactsheet.pdf	https://www.cdc.gov/hepatitis/hcv/pdfs/hepcgeneralfactsheet.pdf	Centers for Disease Control and Prevention. Hepatitis C. https://www.cdc.gov/hepatitis/hcv/pdfs/hepcgeneralfactsheet.pdf. Published April 2020. Accessed February 2021.	updatefiles	pubmed22n1132
34628726	cdc	www	/hepatitis/hcv/pdfs/factsheet-pwid.pdf	https://www.cdc.gov/hepatitis/hcv/pdfs/factsheet-pwid.pdf	Centers for Disease Control and Prevention. Hepatitis C & injection drug use. https://www.cdc.gov/hepatitis/hcv/pdfs/factsheet-pwid.pdf. Updated 2016. Accessed February 2021.	updatefiles	pubmed22n1132
34628726	nih	www.rethinkingdrinking.niaaa	/how-much-is-too-much/whats-the-harm/what-is-alcohol-misuse.aspx	https://www.rethinkingdrinking.niaaa.nih.gov/How-much-is-too-much/Whats-the-harm/What-is-Alcohol-Misuse.aspx	National Institute on Alcohol Abuse and Alcoholism. Rethinking drinking: Alcohol & your health. https://www.rethinkingdrinking.niaaa.nih.gov/How-much-is-too-much/Whats-the-harm/What-is-Alcohol-Misuse.aspx. Accessed February 2021.	updatefiles	pubmed22n1132
34629376	nih	www.nimh	/sites/default/files/documents/health/publications/suicide-faq/21-mh-6389_faqaboutsuicide_73021.pdf	https://www.nimh.nih.gov/sites/default/files/documents/health/publications/suicide-faq/21-mh-6389_faqaboutsuicide_73021.pdf	National Institute of Mental Health. Frequently asked questions about suicide. Bethesda, MD; 2021. NIH Publication No. 21-MH-6389; https://www.nimh.nih.gov/sites/default/files/documents/health/publications/suicide-faq/21-mh-6389_faqaboutsuicide_73021.pdf.	baseline	pubmed22n1105
34629376	nih	resource.nlm	/101584932x120	http://resource.nlm.nih.gov/101584932X120	U.S. Department of Health and Human Services, U.S. Public Health Service. Mental health: a report of the Surgeon General. Rockville, MD; 1999. http://resource.nlm.nih.gov/101584932X120.	baseline	pubmed22n1105
34629412	fda	www	/media/99089/download	https://www.fda.gov/media/99089/download	TIVICAY (dolutegravir) U.S. Food and drug administration, office of clinical pharmacology review. Available at: https://www.fda.gov/media/99089/download. Accessed May 11, 2021.	updatefiles	pubmed22n1333
34629412	hiv	clinicalinfo	/sites/default/files/inline-files/perinatalgl.pdf	https://clinicalinfo.hiv.gov/sites/default/files/inline-files/PerinatalGL.pdf	Panel on treatment of pregnant women with HIV infection and prevention of perinatal transmission. Recommendations for the use of antiretroviral drugs in pregnant women with HIV infection and interventions to reduce perinatal HIV transmission in the United States. Available at: https://clinicalinfo.hiv.gov/sites/default/files/inline-files/PerinatalGL.pdf. Accessed September 8, 2021.	updatefiles	pubmed22n1333
34629412	fda	www.accessdata	/drugsatfda_docs/nda/2020/213983orig1s000medr.pdf	https://www.accessdata.fda.gov/drugsatfda_docs/nda/2020/213983Orig1s000MedR.pdf	TIVICAY (dolutegravir) U.S. Food and drug administration, clinical review. Available at: https://www.accessdata.fda.gov/drugsatfda_docs/nda/2020/213983Orig1s000MedR.pdf. Accessed September 11, 2021.	updatefiles	pubmed22n1333
34629412	hiv	clinicalinfo	/sites/default/files/inline-files/pediatricguidelines.pdf	https://clinicalinfo.hiv.gov/sites/default/files/inline-files/pediatricguidelines.pdf	Panel on antiretroviral therapy and medical management of children living with HIV. Guidelines for the use of antiretroviral agents in pediatric HIV infection. Available at: https://clinicalinfo.hiv.gov/sites/default/files/inline-files/pediatricguidelines.pdf. Accessed May 11, 2021.	updatefiles	pubmed22n1333
34629413	cdc	www	/hiv/pdf/risk/prep/cdc-hiv-prep-guidelines-2017.pdf	https://www.cdc.gov/hiv/pdf/risk/prep/cdc-hiv-prep-guidelines-2017.pdf	US Public Health Service. Pre-exposure prophylaxis for the prevention of hiv infection in the united states – 2017. Update a clinical practice guideline [Internet]; 2018. Available at: https://www.cdc.gov/hiv/pdf/risk/prep/cdc-hiv-prep-guidelines-2017.pdf. Accessed September 20, 2021.	updatefiles	pubmed22n1223
34629422	cdc	nccd	/toolkit/diabetesburden/yll/qaly	https://nccd.cdc.gov/Toolkit/DiabetesBurden/YLL/QALY	Center for Disease Control and Prevention. Diabetes state burden toolkit. estimated quality adjusted life years (QALYs), United States; 2013. Available at: https://nccd.cdc.gov/Toolkit/DiabetesBurden/YLL/QALY. Accessed April 15, 2021.	baseline	pubmed22n1105
34629424	ahrq	www.hcup-us	www.hcup-us.ahrq.gov/toolssoftware/ccs10/ccs10.jsp	www.hcup-us.ahrq.gov/toolssoftware/ccs10/ccs10.jsp	Healthcare Cost and Utilization Project (HCUP). “Beta Clinical Classifications Software (CCS) for ICD-10-CM/PCS”; September 11. Available at: www.hcup-us.ahrq.gov/toolssoftware/ccs10/ccs10.jsp. Accessed September 11, 2019.	updatefiles	pubmed22n1150
34629424	va	www	www.va.gov/qualityofcare/measure-up/sail_definitions.asp	www.va.gov/QUALITYOFCARE/measure-up/SAIL_definitions.asp	US Department of Veterans Affairs. Strategic Analytics for Improvement and Learning (SAIL) Value Model Measure. 2017. Available at: www.va.gov/QUALITYOFCARE/measure-up/SAIL_definitions.asp. Accessed May 10, 2017.	updatefiles	pubmed22n1150
34629424	cms	www	www.cms.gov/medicare/quality-initiatives-patient-assessment-instruments/hospitalqualityinits/outcomemeasures.html	www.cms.gov/Medicare/Quality-Initiatives-Patient-Assessment-Instruments/HospitalQualityInits/OutcomeMeasures.html	Centers for Medicare & Medicaid Services (CMS). Outcome measures; 2017. Available at: www.cms.gov/Medicare/Quality-Initiatives-Patient-Assessment-Instruments/HospitalQualityInits/OutcomeMeasures.html. Accessed December 6, 2018.	updatefiles	pubmed22n1150
34629425	cancer	seer	/statistics/preliminary-estimates/,	https://seer.cancer.gov/statistics/preliminary-estimates/,	SEER Preliminary Cancer Incidence Rate Estimates for 2017, and Diagnosis Years 2000 to 2017, SEER 18. Bethesda, MD: National Cancer Institute. Available at: https://seer.cancer.gov/statistics/preliminary-estimates/, based on the February 2019 SEER data submission and the November 2018 SEER data submission. Posted to the SEER website, September 2019. Accessed October 15, 2019.	updatefiles	pubmed22n1190
34629440	fda	www	/news-events/press-announcements/coronavirus-covid-19-update-fda-authorizes-additional-vaccine-dose-certain-immunocompromised	https://www.fda.gov/news-events/press-announcements/coronavirus-covid-19-update-fda-authorizes-additional-vaccine-dose-certain-immunocompromised	United States Food & Drug Administration. Coronavirus (COVID-19) update: FDA authorizes additional vaccine dose for certain immunocompromised individuals. Available at: https://www.fda.gov/news-events/press-announcements/coronavirus-covid-19-update-fda-authorizes-additional-vaccine-dose-certain-immunocompromised. Accessed 16 August 2021.	updatefiles	pubmed22n1263
34629440	cdc	covid	/covid-data-tracker/	https://covid.cdc.gov/covid-data-tracker/#vaccination-trends	Center for Disease Control and Prevention. COVID data tracker: COVID-19 vaccinations in the US. Available at: https://covid.cdc.gov/covid-data-tracker/#vaccination-trends. Accessed 20 June 2021.	updatefiles	pubmed22n1263
34629456	cancer	ctep	/protocoldevelopment/electronic_applications/ctc.htm	https://ctep.cancer.gov/protocolDevelopment/electronic_applications/ctc.htm#ctc_archive	NCI. Common Terminology Criteria for Adverse Events (CTCAE). Last Updated: September 21, 2020. Available at: https://ctep.cancer.gov/protocolDevelopment/electronic_applications/ctc.htm#ctc_archive. Accessed September 9, 2020.	updatefiles	pubmed22n1242
34632547	federalregister	www	/documents/2003/12/31/03-32217/standards-for-the-use-or-disposal-of-sewage-sludge-final-agency-response-to-the-national-research/	https://www.federalregister.gov/documents/2003/12/31/03-32217/standards-for-the-use-or-disposal-of-sewage-sludge-final-agency-response-to-the-national-research/	USEPA United States Environmental Protection Agency (2003) Standards for the use or disposal of sewage sludge; final agency response to the national research council report on biosolids applied to land and the results of EPA’s review of existing sewage sludge regulations. Federal Register 68, 250: 75531–75552. https://www.federalregister.gov/documents/2003/12/31/03-32217/standards-for-the-use-or-disposal-of-sewage-sludge-final-agency-response-to-the-national-research/ . Accessed 25 Jan 2020	updatefiles	pubmed22n1358
34632558	cms	www	/medicare/medicare-part-b-drug-average-sales-price/2020-asp-drug-pricing-files	https://www.cms.gov/medicare/medicare-part-b-drug-average-sales-price/2020-asp-drug-pricing-files	2020 ASP Drug Pricing Files [Internet]. Baltimore (MD): Centers for Medicare & Medicaid Services. 2020. https://www.cms.gov/medicare/medicare-part-b-drug-average-sales-price/2020-asp-drug-pricing-files . Accessed 13 Mar 2021.	baseline	pubmed22n1105
34632566	fda	www	/regulatory-information/search-fda-guidance-documents/patient-reported-outcome-measures-use-medical-product-development-support-labeling-claims	https://www.fda.gov/regulatory-information/search-fda-guidance-documents/patient-reported-outcome-measures-use-medical-product-development-support-labeling-claims	U.S. Food and Drug Administration. Patient-reported outcome measures: use in medical product development to support labeling claims. Available at: https://www.fda.gov/regulatory-information/search-fda-guidance-documents/patient-reported-outcome-measures-use-medical-product-development-support-labeling-claims (last accessed 24 August 2021).	updatefiles	pubmed22n1218
34632577	cdc	www	/ncbddd/cp/data.html	https://www.cdc.gov/ncbddd/cp/data.html	National Center on Birth Defects and Developmental Disabilities, Centers for Disease Control and Prevention. Data and Statistics for Cerebral Palsy. Prevalence and characteristics (https://www.cdc.gov/ncbddd/cp/data.html) Accessed 12th September 2021.	updatefiles	pubmed22n1188
34632585	ks	agriculture	agriculture.ks.gov	Agriculture.ks.gov	Hollandbeck GF, DeWolf E & Todd T Kansas cooperative plant disease survey report preliminary 2019 Kansas wheat disease loss estimates. Page 1-6. (2019). Agriculture.ks.gov. https://agriculture.ks.gov/docs/default-source/pp-disease-reports-2012/wheat-disease-report-2019.pdf?sfvrsn=4ef189c1_0	updatefiles	pubmed22n1237
34632587	wa	www.doh	/youandyourfamily/injuryandviolenceprevention/data/washingtonstateinjurydatatables	https://www.doh.wa.gov/YouandYourFamily/InjuryandViolencePrevention/Data/WashingtonStateInjuryDataTables	Washington State Department of Health. Washington State Injury Data Tables. Available from: https://www.doh.wa.gov/YouandYourFamily/InjuryandViolencePrevention/Data/WashingtonStateInjuryDataTables. Accessed 20 Jun 2021.	updatefiles	pubmed22n1271
34632587	usda	www.ers	/webdocs/publications/90556/eib-200.pdf	https://www.ers.usda.gov/webdocs/publications/90556/eib-200.pdf	United States Department of Agriculture. Rural America at a Glance; 2018 Edition. Available from: https://www.ers.usda.gov/webdocs/publications/90556/eib-200.pdf. Accessed 5 Dec 2019.	updatefiles	pubmed22n1271
34632587	cdc	www	/injury/wisqars/index.html	https://www.cdc.gov/injury/wisqars/index.html	Centers for Disease Control. WISQARS™ - Web-based Injury Statistics Query and Reporting System. Available from: https://www.cdc.gov/injury/wisqars/index.html. Accessed 20 Jun 2021	updatefiles	pubmed22n1271
34632592	cdc	www	/drugoverdose/epidemic/index.html	https://www.cdc.gov/drugoverdose/epidemic/index.html	Centers for Disease Control and Prevention. Understanding the Epidemic 2020. Updated March 2020. Accessed December, 2020. https://www.cdc.gov/drugoverdose/epidemic/index.html	updatefiles	pubmed22n1194
34632592	drugabuse	www	/drug-topics/opioids/opioid-overdose-crisis	https://www.drugabuse.gov/drug-topics/opioids/opioid-overdose-crisis	National Institute on Drug Abuse. Opioid Overuse Crisis 2020. Updated March 2021. Accessed December 2020. https://www.drugabuse.gov/drug-topics/opioids/opioid-overdose-crisis	updatefiles	pubmed22n1194
34632594	cdc	www	/violenceprevention/pdf/nisvs_report2010-a.pdf	https://www.cdc.gov/violenceprevention/pdf/nisvs_report2010-a.pdf	CDC. (2010). National Intimate Partner and Sexual Violence Survey. https://www.cdc.gov/violenceprevention/pdf/nisvs_report2010-a.pdf	updatefiles	pubmed22n1180
34632597	bjs	www	/index.cfm	https://www.bjs.gov/index.cfm?ty=pbdetail%26iid=7046	Morgan, R. E., & Truman, J. L. (2020). National Crime Victimization Survey, 2019. U.S. Department of Justice, Office of Justice Programs, Bureau of Justice Statistics. https://www.bjs.gov/index.cfm?ty=pbdetail%26iid=7046	updatefiles	pubmed22n1180
34632619	gao	www	/assets/680/673026.pdf	https://www.gao.gov/assets/680/673026.pdf	US Government Accountability Office. Additional federal controls needed to minimize potential for gaps and duplication in coverage. 2015. https://www.gao.gov/assets/680/673026.pdf. Accessed February 14, 2021.	updatefiles	pubmed22n1241
34632619	ahrq	www	/patient-safety/settings/long-term-care/resource/hcbs/medicaidmgmt/mm2.html	http://www.ahrq.gov/patient-safety/settings/long-term-care/resource/hcbs/medicaidmgmt/mm2.html	Agency for Healthcare Research and Quality. Section 2: Engaging Stakeholders in a Care Management Program. 2014. http://www.ahrq.gov/patient-safety/settings/long-term-care/resource/hcbs/medicaidmgmt/mm2.html. Accessed February 20, 2021.	updatefiles	pubmed22n1241
34632619	gao	www	/assets/600/593210.pdf	https://www.gao.gov/assets/600/593210.pdf	US Government Accountability Office. Medicaid expansion: states’ implementation of the Patient Protection and Affordable Care Act. 2012. https://www.gao.gov/assets/600/593210.pdf. Accessed January 19, 2021.	updatefiles	pubmed22n1241
34632619	federalregister	www	/documents/2012/03/23/2012-6560/medicaid-program-eligiblity-changes-under-the-affordable-care-act-of-2010	https://www.federalregister.gov/documents/2012/03/23/2012-6560/medicaid-program-eligiblity-changes-under-the-affordable-care-act-of-2010	Centers for Medicare & Medicaid Services, Medicaid Program. Eligibility changes under the Affordable Care Act of 2010, final rule and interim final rule. 77 Fed. Reg. 17,144. 2012. https://www.federalregister.gov/documents/2012/03/23/2012-6560/medicaid-program-eligiblity-changes-under-the-affordable-care-act-of-2010. Accessed January 24, 2021.	updatefiles	pubmed22n1241
34632619	louisiana	gov	/news/gov-edwards-announces-initial-solutions-to-fy16-and-fy17-budget-shortfalls	https://gov.louisiana.gov/news/gov-edwards-announces-initial-solutions-to-fy16-and-fy17-budget-shortfalls	Office of Governor John Bel Edwards. Gov. Edwards announces solutions to stabilize Louisiana budget. https://gov.louisiana.gov/news/gov-edwards-announces-initial-solutions-to-fy16-and-fy17-budget-shortfalls. Accessed August 25, 2020.	updatefiles	pubmed22n1241
34632619	macpac	www	/wp-content/uploads/2018/11/assessment-and-synthesis-of-selected-medicaid-eligibility-enrollment-and-renewal-processes-and-systems-in-six-states.pdf	https://www.macpac.gov/wp-content/uploads/2018/11/Assessment-and-Synthesis-of-Selected-Medicaid-Eligibility-Enrollment-and-Renewal-Processes-and-Systems-in-Six-States.pdf	Zylla E, Au-Yeung C, Lukanen E, Worrall C. Assessment and synthesis of selected Medicaid eligibility, enrollment, and renewal processes and systems in six states. State Health Access Data Assistance Center, Division of Health Policy Management, University of Minnesota, School of Public Health 2019. https://www.macpac.gov/wp-content/uploads/2018/11/Assessment-and-Synthesis-of-Selected-Medicaid-Eligibility-Enrollment-and-Renewal-Processes-and-Systems-in-Six-States.pdf. Accessed January 24, 2021.	updatefiles	pubmed22n1241
34632619	louisiana	gov	/assets/medicaidexpansion/medicaidexpansionstudy.pdf	https://gov.louisiana.gov/assets/MedicaidExpansion/MedicaidExpansionStudy.pdf	Richardson J, Llorens J, Heidelberg R. Medicaid expansion and the Louisiana economy. LSU Public Administration Institute. 2018. https://gov.louisiana.gov/assets/MedicaidExpansion/MedicaidExpansionStudy.pdf. Accessed August 2, 2020.	updatefiles	pubmed22n1241
34632619	la	ldh	/assets/media/3and4.2019finalreportmedicaidexpansionstudy.pdf	https://ldh.la.gov/assets/media/3and4.2019FinalReportMedicaidExpansionstudy.pdf	Richardson J, Llorens J, Heidelberg R. Medicaid expansion and the Louisiana economy, 2018 and 2019. Louisiana Department of Health. 2019. https://ldh.la.gov/assets/media/3and4.2019FinalReportMedicaidExpansionstudy.pdf. Accessed January 18, 2021.	updatefiles	pubmed22n1241
34632619	la	ldh	/healthyladashboard/	https://ldh.la.gov/HealthyLaDashboard/	Healthy Louisiana Expansion Dashboard. https://ldh.la.gov/HealthyLaDashboard/. Accessed August 21, 2020.	updatefiles	pubmed22n1241
34632619	la	ldh	/index.cfm/newsroom/detail/3838	https://ldh.la.gov/index.cfm/newsroom/detail/3838	State of Louisiana, Department of Health. Louisiana receives approval for unique strategy to enroll SNAP beneficiaries in expanded Medicaid coverage. https://ldh.la.gov/index.cfm/newsroom/detail/3838. Accessed August 25, 2020.	updatefiles	pubmed22n1241
34632619	louisiana	house	/h_misc/press_rel/pdf/1209_15_houseapprovesuseofrainydayfund.pdf	https://house.louisiana.gov/H_Misc/Press_Rel/PDF/1209_15_HouseApprovesUseofRainyDayFund.pdf	Stewart C. House approves use of rainy day fund. Louisiana House of Representatives. 2015. https://house.louisiana.gov/H_Misc/Press_Rel/PDF/1209_15_HouseApprovesUseofRainyDayFund.pdf. Accessed May 4, 2021.	updatefiles	pubmed22n1241
34632619	louisiana	gov	/page/meet-the-governor	https://gov.louisiana.gov/page/meet-the-governor	Office of Governor John Bel Edwards. Meet the governor. https://gov.louisiana.gov/page/meet-the-governor. Accessed August 25, 2020.	updatefiles	pubmed22n1241
34632633	pnnl	www	/main/publications/external/technical_reports/pnnl-26070.pdf	https://www.pnnl.gov/main/publications/external/technical_reports/PNNL-26070.pdf	P. E. Keller, R. T. Kouzes, Water Vapor Permeation in Plastics, Pacific Northwest National Lab. (PNNL), Richland, WA, USA 2017; https://www.pnnl.gov/main/publications/external/technical_reports/PNNL-26070.pdf.	updatefiles	pubmed22n1326
34632647	nc	deq	/document/d1104	https://deq.nc.gov/document/d1104	https://deq.nc.gov/document/d1104 (accessed: December 2020).	updatefiles	pubmed22n1133
34632650	cancer	www	/types/childhood-cancers	https://www.cancer.gov/types/childhood-cancers	National Cancer Institute. (2019). National Cancer Institute. https://www.cancer.gov/types/childhood-cancers	baseline	pubmed22n1105
34632677	cancer	healthcaredelivery	/seermedicare	https://healthcaredelivery.cancer.gov/seermedicare	Surveillance, Epidemiology, and End Results (SEER)-Medicare database. Division of Cancer Control and Population Sciences, National Cancer Institute. Accessed April 10, 2021. https://healthcaredelivery.cancer.gov/seermedicare	baseline	pubmed22n1105
34632678	cdc	www	/coronavirus/2019-ncov/index.html	https://www.cdc.gov/coronavirus/2019-ncov/index.html	Centers for Disease Control and Prevention Coronavirus disease 2019 (COVID-19) situation summary. https://www.cdc.gov/coronavirus/2019-ncov/index.html	updatefiles	pubmed22n1315
34632688	nih		nih.gov	nih.gov	Kohn, L. T., Corrigan, J. & Donaldson, M. S. (2000). To Err is Human: Building a Safer Health System. PubMed (nih.gov).	updatefiles	pubmed22n1127
34632703	cdc	www	/nchs/data/databriefs/db394-h.pdf,	https://www.cdc.gov/nchs/data/databriefs/db394-H.pdf,	H. Hedegaard, M. M. Arialdi, M. Warner, “Drug overdose deaths in the United States, 1999-2019”, can be found under https://www.cdc.gov/nchs/data/databriefs/db394-H.pdf, 2020.	updatefiles	pubmed22n1206
34632703	cdc	www	/drugoverdose/rxrate-maps/index.html,	https://www.cdc.gov/drugoverdose/rxrate-maps/index.html,	CDC, “U. S. Opioid Dispensing Rate Maps”, can be found under https://www.cdc.gov/drugoverdose/rxrate-maps/index.html, 2020.	updatefiles	pubmed22n1206
34632703	cdc	www	/drugoverdose/rxrate-maps/index.html,	https://www.cdc.gov/drugoverdose/rxrate-maps/index.html,	CDC, “Prescription Opioid Data”, can be found under https://www.cdc.gov/drugoverdose/rxrate-maps/index.html, 2021.	updatefiles	pubmed22n1206
34632703	cdc	www	/nchs/data/databriefs/db390-h.pdf,	https://www.cdc.gov/nchs/data/databriefs/db390-H.pdf,	C. E. Zelaya, J. M. Dahlhamer, J. W. Lucas, E. M. Connor, “Chronic pain and high-impact chronic pain among U. S. adults, 2019”, can be found under https://www.cdc.gov/nchs/data/databriefs/db390-H.pdf, 2020.	updatefiles	pubmed22n1206
34632703	nih	www.ninds	/disorders/patient-caregiver-education/fact-sheets/peripheral-neuropathy-fact-sheet,	https://www.ninds.nih.gov/Disorders/Patient-Caregiver-Education/Fact-Sheets/Peripheral-Neuropathy-Fact-Sheet,	NINDS, “Peripheral Neuropathy Fact Sheet”, can be found under https://www.ninds.nih.gov/Disorders/Patient-Caregiver-Education/Fact-Sheets/Peripheral-Neuropathy-Fact-Sheet, 2020.	updatefiles	pubmed22n1206
34632730	nih	imagej	/ij/	https://imagej.nih.gov/ij/	Rasband, W. S. (2021). ImageJ. U.S. National Institute of Health https://imagej.nih.gov/ij/	updatefiles	pubmed22n1349
34632735	cancer	www		http://www.cancer.gov	US National Institutes of Health. Cancer of the cervix uteri. 2005. http://www.cancer.gov.	baseline	pubmed22n1105
34633061	bls	www	/oes/current/oes_nat.htm	https://www.bls.gov/oes/current/oes_nat.htm	U.S. Bureau of Labor Statistics. May 2019 National Occupational Employment and Wage Estimates. Occupational Employment Statistics 2019. Accessed February 10, 2021. https://www.bls.gov/oes/current/oes_nat.htm	updatefiles	pubmed22n1145
34633061	bls	www	/ncs/data.htm	https://www.bls.gov/ncs/data.htm	U.S. Bureau of Labor Statistics. NCS Databases. National Compensation Survey. Accessed February 10, 2021. https://www.bls.gov/ncs/data.htm	updatefiles	pubmed22n1145
34633066	samhsa	store	/sites/default/files/d7/priv/sma15-4928.pdf	https://store.samhsa.gov/sites/default/files/d7/priv/sma15-4928.pdf	Substance Abuse and Mental Health Services Administration (2015). Ending conversion therapy: Supporting and affirming LGBTQ youth. HHS Publication No. (SMA) 15-4928. https://store.samhsa.gov/sites/default/files/d7/priv/sma15-4928.pdf	updatefiles	pubmed22n1166
34633066	nih	www.nimh	/about/strategic-planning-reports/goal-4-strengthen-the-public-health-impact-of-nimh-supported-research	https://www.nimh.nih.gov/about/strategic-planning-reports/goal-4-strengthen-the-public-health-impact-of-nimh-supported-research	National Institutes of Mental Health (2020). Strategic plan for research: Goal 4: Strengthen the Public Health Impact of NIMH-Supported Research. https://www.nimh.nih.gov/about/strategic-planning-reports/goal-4-strengthen-the-public-health-impact-of-nimh-supported-research	updatefiles	pubmed22n1166
34633076	fda	www	/downloads/biologicsbloodvaccines/guidancecomplianceregulatoryinformation/guidances/vaccines/ucm202439.pdf	https://www.fda.gov/downloads/BiologicsBloodVaccines/GuidanceComplianceRegulatoryInformation/Guidances/Vaccines/UCM202439.pdf	FDA. (2010). Guidance for industry cell characterization and qualification of cell substrates and other biological materials used in the production of viral vaccines for infectious disease indications. https://www.fda.gov/downloads/BiologicsBloodVaccines/GuidanceComplianceRegulatoryInformation/Guidances/Vaccines/UCM202439.pdf	updatefiles	pubmed22n1213
34633090	cancer	ctep	/protocoldevelopment/electronic_applications/docs/ctcae_v5_quick_reference_5x7.pdf	https://ctep.cancer.gov/protocoldevelopment/electronic_applications/docs/CTCAE_v5_Quick_Reference_5x7.pdf	U.S. Department Of Health and Human Services. Common terminology criteria for adverse events (CTCAE) (version 5.0); 2020. Accessed December 3. https://ctep.cancer.gov/protocoldevelopment/electronic_applications/docs/CTCAE_v5_Quick_Reference_5x7.pdf	updatefiles	pubmed22n1205
34633127	cdc	covid	/covid-data-tracker/	https://covid.cdc.gov/covid-data-tracker/?CDC_AA_refVal=https%3A%2F%2Fwww.cdc.gov%2Fcoronavirus%2F2019-ncov%2Fcases-updates%2Fcases-in-us.html#cases_casesper100klast7days	Centers for Disease Control and Prevention. Coronavirus Disease 2019 (COVID-19). Cases in the US. US Department of Health and Human Services, CDC. https://covid.cdc.gov/covid-data-tracker/?CDC_AA_refVal=https%3A%2F%2Fwww.cdc.gov%2Fcoronavirus%2F2019-ncov%2Fcases-updates%2Fcases-in-us.html#cases_casesper100klast7days. Accessed November 30, 2020.	updatefiles	pubmed22n1199
34633127	cms	www	/files/document/covid-elective-surgery-recommendations.pdf	https://www.cms.gov/files/document/covid-elective-surgery-recommendations.pdf	CMS. Adult Elective Surgery and Procedures Recommendations. https://www.cms.gov/files/document/covid-elective-surgery-recommendations.pdf. Published 2020.	updatefiles	pubmed22n1199
34633129	nih	www.nichd	/health/topics/idds/conditioninfo/default	https://www.nichd.nih.gov/health/topics/idds/conditioninfo/default	National Institute of Child Health and Human Development. (2016). Intellectual or developmental Disabilities (IDDs): Condition Information. https://www.nichd.nih.gov/health/topics/idds/conditioninfo/default	updatefiles	pubmed22n1127
34633132	ed	eric	/	https://eric.ed.gov/?id=EJ555253	Barlow, C., & Cairns, K. (1997). Mothering as a psychological experience. Canadian Journal of Counseling, 31(3), 232-237. https://eric.ed.gov/?id=EJ555253	updatefiles	pubmed22n1263
34633137	va	www.womenshealth	/womenshealth/docs/whs_sourcebook_vol-iv_508c.pdf	https://www.womenshealth.va.gov/WOMENSHEALTH/docs/WHS_Sourcebook_Vol-IV_508c.pdf	Frayne, S., Phibbs, C. S., Saechao, F. S., Friedman, S. A., Shaw, J., Romodan, Y., Berg, Lee, E., Ananth, J. H., Iqbal, L., Hayes, S., Haskell, P., & S. (2018). Sourcebook: Women Veterans in the Veterans Health Administration. Volume 4: Longitudinal Trends in Sociodemographics, Utilization, Health Profile, and Geographic Distribution. W. s. H. E. Initiative, W. s. H. Services, V. H. Administration, & D. o. V. Affairs. https://www.womenshealth.va.gov/WOMENSHEALTH/docs/WHS_Sourcebook_Vol-IV_508c.pdf	updatefiles	pubmed22n1254
34633140	epa	www	/sites/default/files/2015-10/documents/osp_risk_characterization_handbook_2000.pdf	https://www.epa.gov/sites/default/files/2015-10/documents/osp_risk_characterization_handbook_2000.pdf	US Environmental Protection Agency (USEPA). (2000). Science policy council handbook: Risk characterization (EPA 100-B-00-002). https://www.epa.gov/sites/default/files/2015-10/documents/osp_risk_characterization_handbook_2000.pdf	baseline	pubmed22n1105
34633140	epa	www	/environmentaljustice	https://www.epa.gov/environmentaljustice	US Environmental Protection Agency (USEPA). (2021a). Environmental justice. https://www.epa.gov/environmentaljustice	baseline	pubmed22n1105
34633140	epa	www	/sites/production/files/2014-09/documents/roadmap-20130308.pdf	https://www.epa.gov/sites/production/files/2014-09/documents/roadmap-20130308.pdf	US Environmental Protection Agency (USEPA). (2013, March 8). Draft roadmap for next generation air monitoring, draft report. https://www.epa.gov/sites/production/files/2014-09/documents/roadmap-20130308.pdf	baseline	pubmed22n1105
34633140	epa	19january2017snapshot	/c-ferst/limitations-c-ferst_.html	https://19january2017snapshot.epa.gov/c-ferst/limitations-c-ferst_.html	US Environmental Protection Agency (USEPA). (2021b). Limitations of C-FERST. https://19january2017snapshot.epa.gov/c-ferst/limitations-c-ferst_.html	baseline	pubmed22n1105
34633147	usda	www.fsis	/sites/default/files/media_file/2020-12/usda-fda%20joint%20public%20meeting%20day%202%20afternoon%20session%20_0.pdf	https://www.fsis.usda.gov/sites/default/files/media_file/2020-12/USDA-FDA%20Joint%20Public%20Meeting%20Day%202%20Afternoon%20Session%20_0.pdf	Food Safety Inspection Service/Food and Drug Administration (FSIS/FDA). (2018). Joint public meeting on the use of cell culture technology to develop products derived from livestock and poultry (October 23-24, 2018). https://www.fsis.usda.gov/sites/default/files/media_file/2020-12/USDA-FDA%20Joint%20Public%20Meeting%20Day%202%20Afternoon%20Session%20_0.pdf	baseline	pubmed22n1105
34633147	ecfr	www	/on/2017-01-03/title-21/chapter-i/subchapter-b/part-117	https://www.ecfr.gov/on/2017-01-03/title-21/chapter-I/subchapter-B/part-117	Current Good Manufacturing Practice, Hazard Analysis, and Risk-Based Preventative Controls for Human Food. 21 C.F.R. § 117 (2015). https://www.ecfr.gov/on/2017-01-03/title-21/chapter-I/subchapter-B/part-117	baseline	pubmed22n1105
34633147	ecfr	www	/on/2017-01-03/title-21/chapter-i/subchapter-b/part-110	https://www.ecfr.gov/on/2017-01-03/title-21/chapter-I/subchapter-B/part-110?toc=1	Current Good Manufacturing Practice in Manufacturing, Packing, or Holding Human Food. 21 C.F.R. § 110 (2001). https://www.ecfr.gov/on/2017-01-03/title-21/chapter-I/subchapter-B/part-110?toc=1	baseline	pubmed22n1105
34633147	cdc	www	/mmwr/pdf/rr/rr4305.pdf	https://www.cdc.gov/mmwr/pdf/rr/rr4305.pdf	Centers for Disease Control and Prevention. (1994). Addressing emerging infectious disease threats: A prevention strategy for the united states. https://www.cdc.gov/mmwr/pdf/rr/rr4305.pdf	baseline	pubmed22n1105
34633147	fda	www	/animal-veterinary/animals-intentional-genomic-alterations/aquadvantage-salmon-approval-letter-and-appendix	https://www.fda.gov/animal-veterinary/animals-intentional-genomic-alterations/aquadvantage-salmon-approval-letter-and-appendix	U.S. Food and Drug Administration. (2017a). AquAdvantage Salmon approval letter and appendix. https://www.fda.gov/animal-veterinary/animals-intentional-genomic-alterations/aquadvantage-salmon-approval-letter-and-appendix	baseline	pubmed22n1105
34633147	gao	www	/assets/710/706769.pdf	https://www.gao.gov/assets/710/706769.pdf	U.S. Government Accountability Office. (2020). Report to the Chairwoman, Subcommittee on Labor, Health and Human Services, Education, and Related Agencies, Committee on Appropriations, House of Representatives: FDA and USDA could strengthen existing efforts to prepare for oversight of cell-cultured meat (GAO-20-325). https://www.gao.gov/assets/710/706769.pdf	baseline	pubmed22n1105
34633147	fda	www	/media/102126/download	https://www.fda.gov/media/102126/download	U.S. Food and Drug Administration. (2016). Guidance for industry-Source animal, product, preclinical, and clinical issues concerning the use of xenotransplantation products in humans. https://www.fda.gov/media/102126/download	baseline	pubmed22n1105
34633147	fda	www	/media/88332/download	https://www.fda.gov/media/88332/download	U.S. Food and Drug Administration. (2015). Guidance for industry-Food allergen labeling exemption petitions and notifications. https://www.fda.gov/media/88332/download	baseline	pubmed22n1105
34633147	fda	www	/media/87251/download	https://www.fda.gov/media/87251/download	U.S. Food and Drug Administration. (2019). Guidance for industry and Food and Drug Administration staff-Medical devices containing materials derived from animal sources (except for in vitro diagnostic devices). https://www.fda.gov/media/87251/download	baseline	pubmed22n1105
34633147	fda	www	/media/78428/download	https://www.fda.gov/media/78428/download	U.S. Food and Drug Administration. (2010). Guidance for industry-Characterization and qualification of cell substrates and other biological materials used in the production of viral vaccines for infectious disease indications. https://www.fda.gov/media/78428/download	baseline	pubmed22n1105
34633147	fda	www	/files/animal%20%26%20veterinary/published/animal-cloning-a-risk-assessment.pdf	https://www.fda.gov/files/animal%20%26%20veterinary/published/Animal-Cloning-A-Risk-Assessment.pdf	U.S. Food and Drug Administration. (2008). Animal cloning: A risk assessment. https://www.fda.gov/files/animal%20%26%20veterinary/published/Animal-Cloning-A-Risk-Assessment.pdf	baseline	pubmed22n1105
34633147	fda	www	/media/74614/download	https://www.fda.gov/media/74614/download	U.S. Food and Drug Administration. (2017b). Draft guidance for industry-Regulation of intentionally altered genomic DNA in animals. https://www.fda.gov/media/74614/download	baseline	pubmed22n1105
34633147	fda	animaldrugsatfda	/adafda/app/search/public/document/downloadfoi/10168	https://animaldrugsatfda.fda.gov/adafda/app/search/public/document/downloadFoi/10168	U.S. Food and Drug Administration. (2020). Freedom of information summary-Original New Animal Drug Application: NADA 141-542 pPL657 rDNA construct in domestic pigs. https://animaldrugsatfda.fda.gov/adafda/app/search/public/document/downloadFoi/10168	baseline	pubmed22n1105
34633147	usda	www.fsis	/wps/portal/fsis/topics/science/laboratories-and-procedures/guidebooks-and-methods/microbiology-laboratory-guidebook/microbiology-laboratory-guidebook	https://www.fsis.usda.gov/wps/portal/fsis/topics/science/laboratories-and-procedures/guidebooks-and-methods/microbiology-laboratory-guidebook/microbiology-laboratory-guidebook	U.S. Department of Agriculture. (2020a). Microbiology laboratory guidebook. https://www.fsis.usda.gov/wps/portal/fsis/topics/science/laboratories-and-procedures/guidebooks-and-methods/microbiology-laboratory-guidebook/microbiology-laboratory-guidebook	baseline	pubmed22n1105
34633147	fda	www	/food/hazard-analysis-critical-control-point-haccp/haccp-principles-application-guidelines	https://www.fda.gov/food/hazard-analysis-critical-control-point-haccp/haccp-principles-application-guidelines	U.S. Food and Drug Administration. (1997). Hazard Analysis Critical Control Point (HACCP) principles & application guidelines. https://www.fda.gov/food/hazard-analysis-critical-control-point-haccp/haccp-principles-application-guidelines	baseline	pubmed22n1105
34633147	usda	www.ams	/sites/default/files/media/imps100seriesdraft2020.pdf	https://www.ams.usda.gov/sites/default/files/media/IMPS100SeriesDraft2020.pdf	U.S. Department of Agriculture. (2020b). Institutional meat purchase specifications: Fresh beef series 100. https://www.ams.usda.gov/sites/default/files/media/IMPS100SeriesDraft2020.pdf	baseline	pubmed22n1105
34633147	fda	www	/regulatory-information/search-fda-guidance-documents/q5a-viral-safety-evaluation-biotechnology-products-derived-cell-lines-human-or-animal-origin	https://www.fda.gov/regulatory-information/search-fda-guidance-documents/q5a-viral-safety-evaluation-biotechnology-products-derived-cell-lines-human-or-animal-origin	U.S. Food and Drug Administration. (1998). Guidance document: Q5A Viral safety evaluation of biotechnology products derived from cell lines of human or animal origin. https://www.fda.gov/regulatory-information/search-fda-guidance-documents/q5a-viral-safety-evaluation-biotechnology-products-derived-cell-lines-human-or-animal-origin	baseline	pubmed22n1105
34633147	usda	www.fsis	/sites/default/files/media_file/2021-03/mlg_34_03.pdf	https://www.fsis.usda.gov/sites/default/files/media_file/2021-03/MLG_34_03.pdf	U.S. Department of Agriculture. (2011). Laboratory guidebook: Bioassay for the detection, identification and quantitation of antimicrobial residues in meat and poultry tissue. MLG 32.03. https://www.fsis.usda.gov/sites/default/files/media_file/2021-03/MLG_34_03.pdf	baseline	pubmed22n1105
34633147	usda	www.fsis	/wps/wcm/connect/0b96c2cf-ffdc-4dc5-92f0-bdfd181b8368/higuide.pdf	https://www.fsis.usda.gov/wps/wcm/connect/0b96c2cf-ffdc-4dc5-92f0-bdfd181b8368/higuide.pdf?MOD=AJPERES	U.S. Department of Agriculture. (1999). FSIS microbiological hazard identification guide for meat and poultry components of products produced by very small plants. https://www.fsis.usda.gov/wps/wcm/connect/0b96c2cf-ffdc-4dc5-92f0-bdfd181b8368/higuide.pdf?MOD=AJPERES	baseline	pubmed22n1105
34633534	cancer	ctep	/protocoldevelopment/electronic_applications/ctc.htm	https://ctep.cancer.gov/protocoldevelopment/electronic_applications/ctc.htm#ctc_50	Common Terminology Criteria for Adverse Events (CTCAE) https://ctep.cancer.gov/protocoldevelopment/electronic_applications/ctc.htm#ctc_50	baseline	pubmed22n1105
34633573	r		r.gov/cause	r.gov/cause	SEER Cause-specific Death Classification. http://seer.cance r.gov/cause speci fic/index .html. Accessed July 10, 2020	updatefiles	pubmed22n1147
34633615	utah	ibis.health	/ibisph-view/topic/demographics.html	https://ibis.health.utah.gov/ibisph-view/topic/Demographics.html	Public Health Indicator Based Information System. (2020). Demographics/Social Determinants of Health. Utah Department of Health. https://ibis.health.utah.gov/ibisph-view/topic/Demographics.html	updatefiles	pubmed22n1301
34633615	utah	ibis.health	/ibisph-view/indicator/complete_profile/brstfeed.html	https://ibis.health.utah.gov/ibisph-view/indicator/complete_profile/BrstFeed.html	Public Health Indicator Based Information System. (2019). Complete health indicator report of breastfeeding. Utah Department of Health. Retrieved from https://ibis.health.utah.gov/ibisph-view/indicator/complete_profile/BrstFeed.html	updatefiles	pubmed22n1301
34633615	healthypeople	www	/node/3492/data-details	https://www.healthypeople.gov/node/3492/data-details	Office of Disease Prevention and Health Promotion. (2020). MICH-21.1 Increase the proportion of infants who are ever breastfed. Maternal, infant, and child health. Infant care. Healthy People 2020. Retrieved from https://www.healthypeople.gov/node/3492/data-details	updatefiles	pubmed22n1301
34633615	cdc	www	/breastfeeding/data/nis_data/rates-any-exclusive-bf-socio-dem-2015.htm7	https://www.cdc.gov/breastfeeding/data/nis_data/rates-any-exclusive-bf-socio-dem-2015.htm7	National Immunization Survey, Centers for Disease Control and Prevention. (2015). https://www.cdc.gov/breastfeeding/data/nis_data/rates-any-exclusive-bf-socio-dem-2015.htm7	updatefiles	pubmed22n1301
34633623	cdc	www	/nchs/ahcd/about_ahcd.htm	https://www.cdc.gov/nchs/ahcd/about_ahcd.htm#NAMCS	National Center for Health Statistics. About the Ambulatory Health Care Surveys. 2015; Available from https://www.cdc.gov/nchs/ahcd/about_ahcd.htm#NAMCS . Accessed March 4, 2021.	baseline	pubmed22n1105
34633623	ahrq	www.hcup-us	/db/nation/nis/overviewofseveritysystems.pdf	https://www.hcup-us.ahrq.gov/db/nation/nis/OverviewofSeveritySystems.pdf	Agency for Healthcare Research and Quality. Overview of disease severity measures disseminated with Nationwide Inpatient Sample (NIS) and Kids' Inpatient Database (KID). Available from https://www.hcup-us.ahrq.gov/db/nation/nis/OverviewofSeveritySystems.pdf . Accessed March 4, 2021.	baseline	pubmed22n1105
34633623	cdc	www	/nchs/data/hus/hus01cht.pdf	https://www.cdc.gov/nchs/data/hus/hus01cht.pdf	Center for Disease Control and Prevention. Health, United States, 2001 urban and rural health chartbook. 2001; Available from https://www.cdc.gov/nchs/data/hus/hus01cht.pdf . Accessed March 4, 2021.	baseline	pubmed22n1105
34633623	cdc	ftp	/pub/health_statistics/nchs/dataset_documentation/namcs/doc2015.pdf	ftp://ftp.cdc.gov/pub/Health_Statistics/NCHS/Dataset_Documentation/NAMCS/doc2015.pdf	National Center for Health Statistics. 2015 NAMCS micro-data file documentation. 2015; Available from ftp://ftp.cdc.gov/pub/Health_Statistics/NCHS/Dataset_Documentation/NAMCS/doc2015.pdf . Accessed May 14, 2021.	baseline	pubmed22n1105
34633623	ahrq	www.hcup-us	/	https://www.hcup-us.ahrq.gov/	Agency for Healthcare Research and Quality. Healthcare Cost and Utilization Project (HCUP). 2017; Available from https://www.hcup-us.ahrq.gov/ . Accessed March 4, 2021.	baseline	pubmed22n1105
34633623	ahrq	www.hcup-us	/	https://www.hcup-us.ahrq.gov/	Health Resources & Services Administration. Area Health Resource Files. 2017; Available from https://www.hcup-us.ahrq.gov/ . Accessed March 4, 2021.	baseline	pubmed22n1105
34633623	cdc	www	/nchs/nvss/bridged_race/data_documentation.htm	https://www.cdc.gov/nchs/nvss/bridged_race/data_documentation.htm#Vintage2018	National Center for Health Statistics. Vintage 2018 bridged-race postcensal population estimates. 2018; Available from https://www.cdc.gov/nchs/nvss/bridged_race/data_documentation.htm#Vintage2018 . Accessed March 4, 2021.	baseline	pubmed22n1105
34633623	cdc	www	/nchs/data_access/urban_rural.htm	https://www.cdc.gov/nchs/data_access/urban_rural.htm	National Center for Health Statistics. NCHS Urban-Rural Classification Scheme for Counties. 2017; Available from https://www.cdc.gov/nchs/data_access/urban_rural.htm . Accessed January 11, 2021.	baseline	pubmed22n1105
34633625	cdc	www	/vaccines/covid-19/clinical-considerations/managing-anaphylaxis.html	https://www.cdc.gov/vaccines/covid-19/clinical-considerations/managing-anaphylaxis.html	Centers for Disease and Prevention (CDC). Management of Anaphylaxis at COVID-19 Vaccination Sites | CDC. 18.05.2021. https://www.cdc.gov/vaccines/covid-19/clinical-considerations/managing-anaphylaxis.html . Accessed from 31 Jul 2021.	updatefiles	pubmed22n1287
34633625	cdc	www	/vaccines/covid-19/retail-pharmacy-program/participating-pharmacies.html	https://www.cdc.gov/vaccines/covid-19/retail-pharmacy-program/participating-pharmacies.html	Centers for Disease and Prevention (CDC). Pharmacies Participating in COVID-19 Vaccination. 2021. https://www.cdc.gov/vaccines/covid-19/retail-pharmacy-program/participating-pharmacies.html . Accessed from 31 Jul 2021.	updatefiles	pubmed22n1287
34633638	cancer	www	/news-events/cancer-currents-blog/2020/aya-cancer-survivors-health-problems	https://www.cancer.gov/news-events/cancer-currents-blog/2020/aya-cancer-survivors-health-problems	National Cancer Institute Staff. National Cancer Institute: study offers insights on health problems among AYA cancer survivors. 2020. https://www.cancer.gov/news-events/cancer-currents-blog/2020/aya-cancer-survivors-health-problems . Accessed March 2 2021.	baseline	pubmed22n1105
34633638	cancer	www	/types/aya	https://www.cancer.gov/types/aya	National Cancer Institute: Types of cancers in young people. https://www.cancer.gov/types/aya . Accessed March 2 2021.	baseline	pubmed22n1105
34633646	usda	www.ers	/data-products/rural-urban-commuting-area-codes.aspx	https://www.ers.usda.gov/data-products/rural-urban-commuting-area-codes.aspx	USDA: Rural-urban communting area codes. https://www.ers.usda.gov/data-products/rural-urban-commuting-area-codes.aspx Accessed 27 Feb 2020.	updatefiles	pubmed22n1237
34633649	fda	www	/media/120060/download	https://www.fda.gov/media/120060/download	U.S Food and Drug Administration. Framework for FDA’s Real-World Evidence Program. December 2018. https://www.fda.gov/media/120060/download .	updatefiles	pubmed22n1332
34633657	cdc	www	/vitalsigns/naloxone/index.html	https://www.cdc.gov/vitalsigns/naloxone/index.html	Life-saving naloxone from pharmacies. Centers for Disease Control and Prevention. Published August 2019. Accessed August 4, 2021. https://www.cdc.gov/vitalsigns/naloxone/index.html	updatefiles	pubmed22n1158
34633657	hhs	www	/about/news/2021/04/27/hhs-releases-new-buprenorphine-practice-guidelines-expanding-access-to-treatment-for-opioid-use-disorder.html	https://www.hhs.gov/about/news/2021/04/27/hhs-releases-new-buprenorphine-practice-guidelines-expanding-access-to-treatment-for-opioid-use-disorder.html	Practice guidelines for the administration of buprenorphine for treating opioid use disorder. Health and Human Service Administration. Published April 27, 2021. Accessed August 4, 2021. https://www.hhs.gov/about/news/2021/04/27/hhs-releases-new-buprenorphine-practice-guidelines-expanding-access-to-treatment-for-opioid-use-disorder.html	updatefiles	pubmed22n1158
34633661	va	www.ptsd	www.ptsd.va.gov	www.ptsd.va.gov	Weathers, F. W., Litz, B. T., Keane, T. M., Palmieri, P. A., Marx, B. P., & Schnurr, P. P. (2013). The PTSD Checklist for DSM-5 (PCL-5). Scale available from the National Center for PTSD at: www.ptsd.va.gov	updatefiles	pubmed22n1285
34633662	cancer	seer	/about/overview.html	https://seer.cancer.gov/about/overview.html	Overview of the SEER program. National Cancer Institute. Accessed April 15, 2021. https://seer.cancer.gov/about/overview.html	updatefiles	pubmed22n1339
34633669	cdc	www	/stroke/facts.htm	https://www.cdc.gov/stroke/facts.htm	Centers for Disease Control and Prevention. (2015). Stroke facts. https://www.cdc.gov/stroke/facts.htm	updatefiles	pubmed22n1248
34633680	va	www.mirecc	/visn16/docs/craft-sp_final.pdf	http://www.mirecc.va.gov/visn16/docs/CRAFT-SP_Final.pdf	Scruggs, S., Meyer, R., & Kayo, R. (2015). Community reinforcement and family training support and prevention. Retrieved November 12, 2015, from http://www.mirecc.va.gov/visn16/docs/CRAFT-SP_Final.pdf	baseline	pubmed22n1105
34633680	drugabuse	www	/publications/research-reports/heroin	https://www.drugabuse.gov/publications/research-reports/heroin	NIDA. (2018, June 8). Heroin. Retrieved December 2018, from https://www.drugabuse.gov/publications/research-reports/heroin	baseline	pubmed22n1105
34633680	census	www	/content/dam/census/library/visualizations/time-series/demo/families-and-households/ms-2.pdf	https://www.census.gov/content/dam/Census/library/visualizations/time-series/demo/families-and-households/ms-2.pdf	U.S. Census Bureau. (2019) (Historical Marital Status Tables). https://www.census.gov/content/dam/Census/library/visualizations/time-series/demo/families-and-households/ms-2.pdf	baseline	pubmed22n1105
34633700	fda	www	/emergency-preparedness-and-response/mcm-issues/advanced-manufacturing,	https://www.fda.gov/emergency-preparedness-and-response/mcm-issues/advanced-manufacturing,	“Advanced Manufacturing | FDA,” can be found under https://www.fda.gov/emergency-preparedness-and-response/mcm-issues/advanced-manufacturing, 2021.	baseline	pubmed22n1105
34633703	nih	www.nia	/health/alzheimers-disease-fact-sheet	https://www.nia.nih.gov/health/alzheimers-disease-fact-sheet	National Institute on Aging. Alzheimer's Disease Fact Sheet. Bethesda, MD; 2019. Accessed May 20, 2020. https://www.nia.nih.gov/health/alzheimers-disease-fact-sheet	updatefiles	pubmed22n1147
34633703	cdc	www	/diabetes/data/statistics-report/index.html	https://www.cdc.gov/diabetes/data/statistics-report/index.html	Centers for Disease Control and Prevention. National Diabetes Statistics Report, 2017: Estimates of Diabetes and its Burden in the United States. 2017. Accessed March 18, 2018. U.S. Department of Health and Human Services, Centers for Disease Control and Prevention. https://www.cdc.gov/diabetes/data/statistics-report/index.html	updatefiles	pubmed22n1147
34633996	hhs	aspe	/opioid-abuse-us-and-hhs-actions-address-opioid-drug-related-overdoses-and-deaths	https://aspe.hhs.gov/opioid-abuse-us-and-hhs-actions-address-opioid-drug-related-overdoses-and-deaths	US Department of Health and Human Services. Opioid abuse in the US and HHS actions to address opioid related drug overdoses and deaths. Office of the Assistant Secretary for Planning and Evaluation; 2015. https://aspe.hhs.gov/opioid-abuse-us-and-hhs-actions-address-opioid-drug-related-overdoses-and-deaths.	baseline	pubmed22n1105
34633996	usdoj	www.deadiversion	www.deadiversion.usdoj.gov/gdp/(dea-dc-023)(dea075)decision_tree_(final)_33120_2007.pdf	www.deadiversion.usdoj.gov/GDP/(DEA-DC-023)(DEA075)Decision_Tree_(Final)_33120_2007.pdf	Drug Enforcement Administration. How to prescribe controlled substances to patients during the COVID-19 public health emergency. 2020. www.deadiversion.usdoj.gov/GDP/(DEA-DC-023)(DEA075)Decision_Tree_(Final)_33120_2007.pdf.	baseline	pubmed22n1105
34634132	cancer	www	/types/aya	https://www.cancer.gov/types/aya	Adolescents and young adults (AYAs) with cancer. National Cancer Institute. Accessed March 27, 2021. https://www.cancer.gov/types/aya	updatefiles	pubmed22n1224
34634132	cdc	www	/nchs/nsfg/about_nsfg.htm	https://www.cdc.gov/nchs/nsfg/about_nsfg.htm	About the National Survey of Family Growth. Centers for Disease Control and Prevention. Published 2019. Accessed August 28, 2019. https://www.cdc.gov/nchs/nsfg/about_nsfg.htm	updatefiles	pubmed22n1224
34634133	archives	obamawhitehouse	/sites/default/files/microsites/ostp/pcast/pcast_forensic_science_report_final.pdf	https://obamawhitehouse.archives.gov/sites/default/files/microsites/ostp/PCAST/pcast_forensic_science_report_final.pdf	President’s Council of Advisors on Science and Technology (PCAST). Report to the President. Forensic science in criminal courts: Ensuring scientific validity of feature-comparison methods. Washington, DC: PCAST; 2016. Accessed 27 Sept 2021 https://obamawhitehouse.archives.gov/sites/default/files/microsites/ostp/PCAST/pcast_forensic_science_report_final.pdf	updatefiles	pubmed22n1215
34634139	fda	www	/drugs/development-approval-process-drugs/patient-focused-drug-development-glossary	https://www.fda.gov/drugs/development-approval-process-drugs/patient-focused-drug-development-glossary	Patient-Focused Drug Development Glossary. US Food and Drug Administration. Updated June 8, 2018. Accessed February 23, 2021. https://www.fda.gov/drugs/development-approval-process-drugs/patient-focused-drug-development-glossary	updatefiles	pubmed22n1224
34634175	fda	animaldrugsatfda	/adafda/app/search/public/document/downloadfoi/8787	https://animaldrugsatfda.fda.gov/adafda/app/search/public/document/downloadFoi/8787	U.S. Food and Drug Administration. Freedom of information summary original new animal drug application - freedom of information summary original new animal drug application - NADA 141-533 Aservo® EquiHaler® Ciclesonide inhalation spray horses. https://animaldrugsatfda.fda.gov/adafda/app/search/public/document/downloadFoi/8787	updatefiles	pubmed22n1259
34634791	cdc	www	/coronavirus/2019-ncov/variants/variant-info.html	https://www.cdc.gov/coronavirus/2019-ncov/variants/variant-info.html	CDC. SARS-CoV-2 variant classifications and definitions. CDC https://www.cdc.gov/coronavirus/2019-ncov/variants/variant-info.html (2021).	updatefiles	pubmed22n1308
34634791	fda	www	/medical-devices/coronavirus-disease-2019-covid-19-emergency-use-authorizations-medical-devices/eua-authorized-serology-test-performance	https://www.fda.gov/medical-devices/coronavirus-disease-2019-covid-19-emergency-use-authorizations-medical-devices/eua-authorized-serology-test-performance	US Food & Drug Administration. EUA authorized serology test performance. FDA https://www.fda.gov/medical-devices/coronavirus-disease-2019-covid-19-emergency-use-authorizations-medical-devices/eua-authorized-serology-test-performance (2021).	updatefiles	pubmed22n1308
34635163	nih	www.nia	/research/ongoing-ad-trials	https://www.nia.nih.gov/research/ongoing-AD-trials#section2	NIA-funded active Alzheimer’s and related dementias clinical trials and studies. https://www.nia.nih.gov/research/ongoing-AD-trials#section2 . Accessed 27 Dec 2020.	baseline	pubmed22n1105
34635934	cdc	www	/coronavirus/2019-ncov/variants/variant-info.html	https://www.cdc.gov/coronavirus/2019-ncov/variants/variant-info.html	CDC (2020) Coronavirus disease 2019 (COVID-19). In: Cent. Dis. Control Prev. https://www.cdc.gov/coronavirus/2019-ncov/variants/variant-info.html . Accessed 6 Jul 2021.	baseline	pubmed22n1106
34635974	cms	www	/newsroom/press-releases/cms-releases-recommendations-adult-elective-surgeries-non-essential-medical-surgical-and-dental	https://www.cms.gov/newsroom/press-releases/cms-releases-recommendations-adult-elective-surgeries-non-essential-medical-surgical-and-dental	CMS Releases Recommendations on Adult Elective Surgeries, Non-Essential Medical, Surgical, and Dental Procedures During COVID-19 Response/CMS. Retrieved 17 April 2021 at https://www.cms.gov/newsroom/press-releases/cms-releases-recommendations-adult-elective-surgeries-non-essential-medical-surgical-and-dental .	updatefiles	pubmed22n1186
34635989	fda	www	/media/70858/download	https://www.fda.gov/media/70858/download	US Department of Health and Human Services, Food and Drug Administration, Center for Drug Evaluation and Research (CDER), Center for Biologics Evaluation and Research (CBER). Bioanalytical Method Validation. Guidance for Industry. Final guidance document. May 2018. Biopharmaceutics. 2018. https://www.fda.gov/media/70858/download . Accessed 8 May 2020.	updatefiles	pubmed22n1250
34635995	fda	www	/drugs/drug-interactions-labeling/drug-interactions-relevant-regulatory-guidance-and-policy-documents	https://www.fda.gov/drugs/drug-interactions-labeling/drug-interactions-relevant-regulatory-guidance-and-policy-documents	US FDA. Drug Interactions: Relevant Regulatory Guidance and Policy Documents. https://www.fda.gov/drugs/drug-interactions-labeling/drug-interactions-relevant-regulatory-guidance-and-policy-documents .	updatefiles	pubmed22n1291
34635995	hiv	clinicalinfo	/sites/default/files/inline-files/adultandadolescentgl.pdf	https://clinicalinfo.hiv.gov/sites/default/files/inline-files/AdultandAdolescentGL.pdf	Guidelines for the Use of Antiretroviral Agents in adults and Adolescents with HIV. December 18, 2019. Department of Health and Human Services. https://clinicalinfo.hiv.gov/sites/default/files/inline-files/AdultandAdolescentGL.pdf .	updatefiles	pubmed22n1291
34636002	epa	www	/risk/freshwater-sediment-screening-benchmarks	https://www.epa.gov/risk/freshwater-sediment-screening-benchmarks	U.S. Environmental Protection Agency (USEPA) (2006) Freshwater sediment screening benchmarks. https://www.epa.gov/risk/freshwater-sediment-screening-benchmarks . Accessed 28 Jan 2020	updatefiles	pubmed22n1191
34636029	cms	data	/stories/s/covid-19-nursing-home-data/bkwz-xpvg/	https://data.cms.gov/stories/s/COVID-19-Nursing-Home-Data/bkwz-xpvg/	Centers for Medicare & Medicaid Services. COVID-19 Nursing Home Data (online). May 2020. Available at: https://data.cms.gov/stories/s/COVID-19-Nursing-Home-Data/bkwz-xpvg/ Accessed April 17, 2021.	updatefiles	pubmed22n1194
34636029	bls	www	/oes/current/oessrci.htm	https://www.bls.gov/oes/current/oessrci.htm	U.S. Bureau of Labor Statistics. Occupational Employment and Wage Statistics, May 2020 National Industry-Specific Occupational Employment and Wage Estimates, NAICS 623100 - Nursing Care Facilities (Skilled Nursing Facilities). U.S. Bureau of Labor Statistics, Office of Occupational Statistics and Employment Projections; 2020 Available at: https://www.bls.gov/oes/current/oessrci.htm Accessed April 17, 2021	updatefiles	pubmed22n1194
34636029	bls	www	/ooh/healthcare/nursing-assistants.htm	https://www.bls.gov/ooh/healthcare/nursing-assistants.htm	U.S. Bureau of Labor Statistics, Office of Occupational Statistics and Employment Projections. Occupational Outlook Handbook, Nursing Assistants and Orderlies. U.S. Bureau of Labor Statistics; 2021 Available at: https://www.bls.gov/ooh/healthcare/nursing-assistants.htm. Accessed April 17, 2021	updatefiles	pubmed22n1194
34636029	ahrq	www	/nursing-home/index.html	https://www.ahrq.gov/nursing-home/index.html	Agency for Healthcare Research and Quality Nursing Home COVID-19 Action Network. Available at: https://www.ahrq.gov/nursing-home/index.html. Accessed April 17, 2021.	updatefiles	pubmed22n1194
34636035	ca	www.cde	/ds/sd/sd/filesabd.asp	https://www.cde.ca.gov/ds/sd/sd/filesabd.asp	Chronic Absenteeism Data. California Department of Education. Available at: https://www.cde.ca.gov/ds/sd/sd/filesabd.asp. Accessed January 20th, 2020.	updatefiles	pubmed22n1117
34636035	sbcounty	indicators	/wellness/health-care-access/	http://indicators.sbcounty.gov/wellness/health-care-access/	Community Indicators: Health Care Access. Community Indicators Available at: http://indicators.sbcounty.gov/wellness/health-care-access/. Accessed June 5, 2019.	updatefiles	pubmed22n1117
34636035	ed	www2	/datastory/chronicabsenteeism.html	https://www2.ed.gov/datastory/chronicabsenteeism.html#intro	Chronic Absenteeism in the Nation's Schools. Available at: https://www2.ed.gov/datastory/chronicabsenteeism.html#intro. Accessed Jan 20, 2017.	updatefiles	pubmed22n1117
34636035	ca	www.cde	/ta/ac/cm/chronabscal.asp	https://www.cde.ca.gov/ta/ac/cm/chronabscal.asp	Chronic Absenteeism Calculation. California Department of Education. Available at: https://www.cde.ca.gov/ta/ac/cm/chronabscal.asp. Accessed March 23, 2020.	updatefiles	pubmed22n1117
34636035	cdc	www	/healthyyouth/data/yrbs/index.htm	https://www.cdc.gov/healthyyouth/data/yrbs/index.htm	State and Local Youth Risk Behavior Surveillance System (YRBSS). Available at: https://www.cdc.gov/healthyyouth/data/yrbs/index.htm. Accessed Jan 20, 2017.	updatefiles	pubmed22n1117
34636035	ed	www2	/about/offices/list/ocr/docs/2013-14-first-look.pdf	https://www2.ed.gov/about/offices/list/ocr/docs/2013-14-first-look.pdf	2013-2014 Civil Rights Data Collection: A First Look. 2016. US Department of Education Office for Civil Rights. Available at: https://www2.ed.gov/about/offices/list/ocr/docs/2013-14-first-look.pdf. Accessed May 20, 2019.	updatefiles	pubmed22n1117
34636035	cdc	www	/healthyweight/assessing/bmi/childrens_bmi/about_childrens_bmi.html	https://www.cdc.gov/healthyweight/assessing/bmi/childrens_bmi/about_childrens_bmi.html	How to Determine Body Mass Index (BMI) Percentiles for Children and Teens. Centers for Disease Control Available at: https://www.cdc.gov/healthyweight/assessing/bmi/childrens_bmi/about_childrens_bmi.html. Accessed May 9, 2019.	updatefiles	pubmed22n1117
34636036	fda	www	/news-events/press-announcements/fda-approves-new-indication-drug-containing-active-ingredient-derived-cannabis-treat-seizures-rare	https://www.fda.gov/news-events/press-announcements/fda-approves-new-indication-drug-containing-active-ingredient-derived-cannabis-treat-seizures-rare	FDA approves new indication for drug containing an active ingredient derived from cannabis to treat seizures in rare genetic disease. Food and Drug Administration. Published June 25, 2018. Updated March 27, 2020. Accessed March 19, 2021. https://www.fda.gov/news-events/press-announcements/fda-approves-new-indication-drug-containing-active-ingredient-derived-cannabis-treat-seizures-rare	updatefiles	pubmed22n1339
34636048	cdc	www	/healthyschools/wscc/components.html	https://www.cdc.gov/healthyschools/wscc/components.html	Components of the Whole School, Whole Community, Whole Child (WSCC). 2019. Available at: https://www.cdc.gov/healthyschools/wscc/components.html. Accessed July 6, 2021.	updatefiles	pubmed22n1117
34636049	nih	imagej	/ij/index.html	https://imagej.nih.gov/ij/index.html	ImageJ. Image processing and analysis in Java. 2004. Available at: <https://imagej.nih.gov/ij/index.html >.	updatefiles	pubmed22n1263
34636066	epa	www	/air-research/smoke-sense-study-citizen-science-project-using-mobile-app	https://www.epa.gov/air-research/smoke-sense-study-citizen-science-project-using-mobile-app	EPA. (n.d.). Smoke Sense Study: A Citizen Science Project Using a Mobile App. Retrieved from https://www.epa.gov/air-research/smoke-sense-study-citizen-science-project-using-mobile-app	updatefiles	pubmed22n1233
34636066	epa	cfpub	/ncea/isa/recordisplay.cfm	https://cfpub.epa.gov/ncea/isa/recordisplay.cfm?deid=347534	EPA. (2019). Integrated Science Assessment (ISA) for Particulate Matter. (EPA/600/R-19/188). Washington D.C.: U.S. EPA, Retrieved from https://cfpub.epa.gov/ncea/isa/recordisplay.cfm?deid=347534	updatefiles	pubmed22n1233
34636066	airnow	www	/sites/default/files/2020-05/aqi-technical-assistance-document-sept2018.pdf	https://www.airnow.gov/sites/default/files/2020-05/aqi-technical-assistance-document-sept2018.pdf	Environmental Protection Agency (EPA). (2018). Technical Assistance Document for the Reporting of Daily Air Quality - the Air Quality Index. (EPA 454/B-18-007). U.S.: Research Triangle Park, NC EPA. Retrieved from https://www.airnow.gov/sites/default/files/2020-05/aqi-technical-assistance-document-sept2018.pdf	updatefiles	pubmed22n1233
34636066	cdc	www	/nchs/fastats/asthma.htm	https://www.cdc.gov/nchs/fastats/asthma.htm	CDC. (2017). Asthma. Retrieved from https://www.cdc.gov/nchs/fastats/asthma.htm	updatefiles	pubmed22n1233
34636084	usda	www.aphis	/aphis/ourfocus/animalhealth/animal-disease-information/swine-disease-information/african-swine-fever/seminar	https://www.aphis.usda.gov/aphis/ourfocus/animalhealth/animal-disease-information/swine-disease-information/african-swine-fever/seminar	USDA APHIS. African Swine Fever (ASF). 2021. Accessed July 17, 2021. https://www.aphis.usda.gov/aphis/ourfocus/animalhealth/animal-disease-information/swine-disease-information/african-swine-fever/seminar	updatefiles	pubmed22n1165
34636087	hhs	aspe	/2019-poverty-guidelines	https://aspe.hhs.gov/2019-poverty-guidelines	Office of the Assistant Secretary for Planning and Evaluation. (2019). 2019 Poverty Guidelines. https://aspe.hhs.gov/2019-poverty-guidelines	updatefiles	pubmed22n1296
34636087	va	www.hsrd.research	/for_researchers/cyber_seminars/archives/video_archive.cfm	https://www.hsrd.research.va.gov/for_researchers/cyber_seminars/archives/video_archive.cfm?SessionID=780	Hamilton, A. B. (2013). Qualitative methods in rapid turn-around health services research. https://www.hsrd.research.va.gov/for_researchers/cyber_seminars/archives/video_archive.cfm?SessionID=780	updatefiles	pubmed22n1296
34636087	usda	www.ers	www.ers.usda.gov	www.ers.usda.gov	Coleman-Jensen, A., Rabbitt, M. P., Gregory, C. A., & Singh, A. (2020). Household Food Security in the United States in 2019. www.ers.usda.gov	updatefiles	pubmed22n1296
34636095	ed	eric	/	https://eric.ed.gov/?id=ED599071	Schulenberg JE, Johnston LD, O'Malley PM, Bachman JG, Miech RA, Patrick ME. Monitoring the Future National Survey Results on Drug Use, 1975-2018. In: College Students & Adults Ages 19-60 [Internet]. II Institute for Social Research; 2019 [cited 2020 Dec 10]. Available at: https://eric.ed.gov/?id=ED599071	updatefiles	pubmed22n1295
34636101	epa	www	/sites/production/files/2019-09/documents/epa_non-co2_greenhouse_gases_rpt-epa430r19010.pdf	https://www.epa.gov/sites/production/files/2019-09/documents/epa_non-co2_greenhouse_gases_rpt-epa430r19010.pdf	USEPA. (2019). Global non-CO2 greenhouse gas emission projections & mitigation 2015-2020 (EPA-430-R-19-010). USEPA. https://www.epa.gov/sites/production/files/2019-09/documents/epa_non-co2_greenhouse_gases_rpt-epa430r19010.pdf	baseline	pubmed22n1106
34636101	usda	www.ers	/data-products/international-agricultural-productivity/	https://www.ers.usda.gov/data-products/international-agricultural-productivity/	USDA. (2019). International agricultural productivity. USDA. https://www.ers.usda.gov/data-products/international-agricultural-productivity/	baseline	pubmed22n1106
34636106	hrsa	www	/sites/default/files/ourstories/mchb75th/mchb75maternalmortality.pdf	https://www.hrsa.gov/sites/default/files/ourstories/mchb75th/mchb75maternalmortality.pdf	Singh, G. K. (2010). Maternal mortality in the United States, 1935-2007: Substantial racial/ethnic, socioeconomic, and geographic disparities persist. https://www.hrsa.gov/sites/default/files/ourstories/mchb75th/mchb75maternalmortality.pdf	updatefiles	pubmed22n1226
34636106	cdc	www	/reproductivehealth/maternalinfanthealth/smm/severe-morbidity-icd.htm	https://www.cdc.gov/reproductivehealth/maternalinfanthealth/smm/severe-morbidity-ICD.htm	Centers for Disease Control and Prevention (CDC). (2019). How does CDC identify severe maternal morbidity? https://www.cdc.gov/reproductivehealth/maternalinfanthealth/smm/severe-morbidity-ICD.htm	updatefiles	pubmed22n1226
34636106	cdc	www	/reproductivehealth/maternal-mortality/pregnancy-mortality-surveillance-system.htm	https://www.cdc.gov/reproductivehealth/maternal-mortality/pregnancy-mortality-surveillance-system.htm	Centers for Disease Control and Prevention (CDC). (2020). Pregnancy mortality surveillance system. https://www.cdc.gov/reproductivehealth/maternal-mortality/pregnancy-mortality-surveillance-system.htm	updatefiles	pubmed22n1226
34636108	fda	www	/drugs/drug-safety-and-availability/fda-drug-safety-communication-fda-revises-description-mental-health-side-effects-stop-smoking	https://www.fda.gov/drugs/drug-safety-and-availability/fda-drug-safety-communication-fda-revises-description-mental-health-side-effects-stop-smoking	US Food and Drug Administration (FDA) FDA Drug Safety Communication: FDA revises description of mental health side effects of the stop-smoking medicines Chantix (varenicline) and Zyban (bupropion) to reflect clinical trial findings 2016 11 July 2019. Available from: https://www.fda.gov/drugs/drug-safety-and-availability/fda-drug-safety-communication-fda-revises-description-mental-health-side-effects-stop-smoking. Accessed 13 Sep 2021.	updatefiles	pubmed22n1295
34636108	cdc	www	/tobacco/basic_information/e-cigarettes/severe-lung-disease.html	https://www.cdc.gov/tobacco/basic_information/e-cigarettes/severe-lung-disease.html	Centers for Disease Control and Prevention Outbreak of Lung Injury Associated with E-Cigarette Use, or Vaping 2019. Available from: https://www.cdc.gov/tobacco/basic_information/e-cigarettes/severe-lung-disease.html. Accessed 13 Sep 2021.	updatefiles	pubmed22n1295
34636108	fda	www	/news-events/press-announcements/fda-finalizes-enforcement-policy-unauthorized-flavored-cartridge-based-e-cigarettes-appeal-children	https://www.fda.gov/news-events/press-announcements/fda-finalizes-enforcement-policy-unauthorized-flavored-cartridge-based-e-cigarettes-appeal-children	US Food and Drug Administration (FDA) FDA finalizes enforcement policy on unauthorized flavored cartridge-based e-cigarettes that appeal to children, including fruit and mint 2020 [updated 2 January 2020]. Available from: https://www.fda.gov/news-events/press-announcements/fda-finalizes-enforcement-policy-unauthorized-flavored-cartridge-based-e-cigarettes-appeal-children. Accessed 13 Sep 2021.	updatefiles	pubmed22n1295
34636123	cancer	seer	/csr/1975_2017/	https://seer.cancer.gov/csr/1975_2017/	SEER Cancer Statistics Review. 1975-2017. National Cancer Institute, 2021. [Cited 28 Feb 2021.] Available from URL: https://seer.cancer.gov/csr/1975_2017/.	updatefiles	pubmed22n1224
34636343	childwelfare	www	/pubs/otherpubs/majorfedlegis/	https://www.childwelfare.gov/pubs/otherpubs/majorfedlegis/	Child Welfare Information Gateway. Major federal legislation concerned with child protection, child welfare, and adoption. US Department of Health and Human Services, Children's Bureau; 2019 [cited 2021 Apr 22]. Available from: https://www.childwelfare.gov/pubs/otherpubs/majorfedlegis/.	updatefiles	pubmed22n1293
34636343	hhs	www.acf	/cb/report/child-maltreatment-2019	https://www.acf.hhs.gov/cb/report/child-maltreatment-2019	Chidlren's Bureau: An Office of the Administration for Children and Families. Child maltreatment 2019. U.S. Department of Health and Human Services; 2021 [cited 2021 Apr 22]. Available from: https://www.acf.hhs.gov/cb/report/child-maltreatment-2019.	updatefiles	pubmed22n1293
34636357	cdc	emergency	/han/2020/han00432.asp	https://emergency.cdc.gov/han/2020/han00432.asp	Centers of Disease Control and Prevention. Multisystem Inflammatory Syndrome in Children (MIS-C) Associated With Coronavirus Disese 2019 (COVID-19). 2020. Available at: https://emergency.cdc.gov/han/2020/han00432.asp. Accessed May 1, 2021	updatefiles	pubmed22n1217
34636359	consumerfinance	files	/f/documents/cfpb_ymyg_focus-on-people-with-disabilities.pdf	https://files.consumerfinance.gov/f/documents/cfpb_ymyg_focus-on-people-with-disabilities.pdf	Consumer Financial Protection Bureau. Your money, your goals: focus on people with disabilities. 2017. Available at: https://files.consumerfinance.gov/f/documents/cfpb_ymyg_focus-on-people-with-disabilities.pdf. Accessed March 3, 2021.	updatefiles	pubmed22n1358
34636359	census	www	/programs-surveys/geography/guidance/geo-areas/urban-rural/2010-urban-rural.html	https://www.census.gov/programs-surveys/geography/guidance/geo-areas/urban-rural/2010-urban-rural.html	United States Census Bureau. 2010 Census urban and rural classification and urban area criteria. 2019. Available at: https://www.census.gov/programs-surveys/geography/guidance/geo-areas/urban-rural/2010-urban-rural.html. Accessed March 3, 2021.	updatefiles	pubmed22n1358
34636362	cdc	www	/coronavirus/2019-ncov/community/health-equity/race-ethnicity.html	https://www.cdc.gov/coronavirus/2019-ncov/community/health-equity/race-ethnicity.html	Centers for Disease Control and Prevention National Center for Injury Prevention and Control. Health Equity Considerations and Racial and Ethnic Minority Groups; 2021. Available at: https://www.cdc.gov/coronavirus/2019-ncov/community/health-equity/race-ethnicity.html. Accessed March 20, 2021.	updatefiles	pubmed22n1296
34636362	nih	www.nlm	/dr2/coronavirus_impact_scale.pdf	https://www.nlm.nih.gov/dr2/Coronavirus_Impact_Scale.pdf	Stoddard J, Kaufman J. The Coronavirus Impact Scale; 2020. Available at: https://www.nlm.nih.gov/dr2/Coronavirus_Impact_Scale.pdf. Accessed March 20, 2021.	updatefiles	pubmed22n1296
34636418	osha	www	/laser-electrosurgery-plume/standards	https://www.osha.gov/laser-electrosurgery-plume/standards	Department of Labor United States Department of Labor. Laser/Electrosurgery Plume - Standards|Occupational Safety and Health Administration. (n.d.). https://www.osha.gov/laser-electrosurgery-plume/standards	baseline	pubmed22n1106
34636421	cms	qualitynet	/outpatient/data-management/data-validation	https://qualitynet.cms.gov/outpatient/data-management/data-validation	Centers for Medicare and Medicaid Services. Data validation overview. 2020. https://qualitynet.cms.gov/outpatient/data-management/data-validation. Accessed July, 2021.	updatefiles	pubmed22n1235
34636421	medicare	data	/data/hospital-compare/timely%20%26%20effective%20care	https://data.medicare.gov/data/hospital-compare/Timely%20%26%20Effective%20Care	Centers for Medicare & Medicaid Services. Official Hospital Compare data. 2013. https://data.medicare.gov/data/hospital-compare/Timely%20%26%20Effective%20Care	updatefiles	pubmed22n1235
34636433	ahrq	hcup-us	/db/nation/nrd/nrddde.jsp	https://hcup-us.ahrq.gov/db/nation/nrd/nrddde.jsp	Healthcare Cost and Utilization Project (HCUP). NRD description of data elements. Available at: https://hcup-us.ahrq.gov/db/nation/nrd/nrddde.jsp. Accessed April 23, 2021.	updatefiles	pubmed22n1358
34636433	ahrq	www.hcup-us	/nrdoverview.jsp	https://www.hcup-us.ahrq.gov/nrdoverview.jsp	Healthcare Cost and Utilization Project (HCUP). NRD overview. Available at: https://www.hcup-us.ahrq.gov/nrdoverview.jsp. Accessed April 23, 2021.	updatefiles	pubmed22n1358
34636449	nist	physics	/asd,	http://physics.nist.gov/asd,	A. Kramida, Y. Ralchenko, J. Reader, NIST ASD Team, NIST Atomic Spectra Database (ver. 5.8), http://physics.nist.gov/asd, 2020.	updatefiles	pubmed22n1215
34636764	census	www	/programs-surveys/sis/resources/data-tools/quickfacts.html	https://www.census.gov/programs-surveys/sis/resources/data-tools/quickfacts.html	Bureau USC. QuickFacts. Statistics in Schools 2021. https://www.census.gov/programs-surveys/sis/resources/data-tools/quickfacts.html. Accessed January 4, 2021	updatefiles	pubmed22n1265
34636768	hrsa	optn.transplant	/resources/guidance/opo-guidance-on-vca-deceased-donor-authorization/	https://optn.transplant.hrsa.gov/resources/guidance/opo-guidance-on-vca-deceased-donor-authorization/	Organ Procurement and Transplantation Network. OPO guidance on VCA deceased donor authorization. 2014. Available at: https://optn.transplant.hrsa.gov/resources/guidance/opo-guidance-on-vca-deceased-donor-authorization/. [Accessed 21 May 2021]	baseline	pubmed22n1106
34636780	cancer	seer	/archive/csr/1975_2003/index.html	https://seer.cancer.gov/archive/csr/1975_2003/index.html	Cancer Statistics Review SEER. 1975-2003 - Previous Version - SEER Cancer Statistics. SEER. Accessed June 28, 2020. https://seer.cancer.gov/archive/csr/1975_2003/index.html	updatefiles	pubmed22n1137
34636944	cancer	www	/types/aya	https://www.cancer.gov/types/aya	National Cancer Institute. [Internet]. https://www.cancer.gov/types/aya . Accessed 09 Jan 2021	updatefiles	pubmed22n1205
34636944	cancer	cancercontrol	/ocs/statistics/definitions.html	https://cancercontrol.cancer.gov/ocs/statistics/definitions.html	National Cancer Institute (2018). About cancer survivorship research: survivorship definitions. https://cancercontrol.cancer.gov/ocs/statistics/definitions.html . 19 Dec 2020	updatefiles	pubmed22n1205
34636945	cdc	www	/nchs/data/nhsr/nhsr033.pdf	https://www.cdc.gov/nchs/data/nhsr/nhsr033.pdf	Centers for Disease Control and Prevention (2007) Complementary and alternative therapies in hospice: the national home and hospice care survey: United States. https://www.cdc.gov/nchs/data/nhsr/nhsr033.pdf . Accessed 2 May 2018	updatefiles	pubmed22n1177
34637007	noaa	www.ready	/hysplit.php	https://www.ready.noaa.gov/HYSPLIT.php	Draxler, R. R., Rolph, G. D. (2003). HYSPLIT (Hybrid Single-Particle Lagrangian Integrated Trajectory) Model. https://www.ready.noaa.gov/HYSPLIT.php .	baseline	pubmed22n1106
34637012	epa	www	/esam/epa-method-8270e-sw-846-semivolatile-organic-compounds-gas-chromatographymass-spectrometry-gc	https://www.epa.gov/esam/epa-method-8270e-sw-846-semivolatile-organic-compounds-gas-chromatographymass-spectrometry-gc	EPA. (1998). Method 8270E (SW-846): Semivolatile organic compounds by gas chromatography/mass spectrometry (GC-MS). (2020, October 27). EPA. Environmental Protection Agency. https://www.epa.gov/esam/epa-method-8270e-sw-846-semivolatile-organic-compounds-gas-chromatographymass-spectrometry-gc . Accessed 6 June 2021	baseline	pubmed22n1106
34637012	cdc	www.atsdr	/csem/polycyclic-aromatic-hydrocarbons/standards_and_regulations_for_exposure.html	https://www.atsdr.cdc.gov/csem/polycyclic-aromatic-hydrocarbons/standards_and_regulations_for_exposure.html	ASTDR. (2013). Polycyclic Aromatic Hydrocarbons (PAHs): What are the Standards and Regulations for PAHs Exposure? (2013, December 10). Centers for Disease Control and Prevention. Centers for Disease Control and Prevention. https://www.atsdr.cdc.gov/csem/polycyclic-aromatic-hydrocarbons/standards_and_regulations_for_exposure.html . Accessed 6 June 2021	baseline	pubmed22n1106
34637039	cdc	www	/coronavirus/2019-ncov/need-extra-precautions/racial-ethnic-minorities.html	https://www.cdc.gov/coronavirus/2019-ncov/need-extra-precautions/racial-ethnic-minorities.html	US Centers for Disease Control and Prevention. COVID-19 in Racial and Ethnic Minority Groups (2020). https://www.cdc.gov/coronavirus/2019-ncov/need-extra-precautions/racial-ethnic-minorities.html . Accessed 18 Jul 2020.	updatefiles	pubmed22n1158
34637039	cdc	www	/coronavirus/2019-ncov/need-extra-precautions/evidence-table.html	https://www.cdc.gov/coronavirus/2019-ncov/need-extra-precautions/evidence-table.html	US Centers for Disease Control and Prevention. Evidence used to update the list of underlying medical conditions that increase a person’s risk of severe illness from COVID-19 https://www.cdc.gov/coronavirus/2019-ncov/need-extra-precautions/evidence-table.html . Accessed 18 Jul 2020.	updatefiles	pubmed22n1158
34637039	cdc	www	/coronavirus/2019-ncov/need-extra-precautions/people-with-medical-conditions.html	https://www.cdc.gov/coronavirus/2019-ncov/need-extra-precautions/people-with-medical-conditions.html	CDC. Coronavirus Disease 2019 (COVID-19) People with Certain Medical Conditions: Centers for Disease Control and Prevention; (2020). https://www.cdc.gov/coronavirus/2019-ncov/need-extra-precautions/people-with-medical-conditions.html . Accessed 29 Oct 2020.	updatefiles	pubmed22n1158
34637039	cdc	www	/coronavirus/2019-ncov/vaccines/expect/after.html	https://www.cdc.gov/coronavirus/2019-ncov/vaccines/expect/after.html	CDC. Possible side effects after getting a COVID-19 vaccine: Centers for disease control and prevention (2021) https://www.cdc.gov/coronavirus/2019-ncov/vaccines/expect/after.html . Accessed 10 Aug 2021.	updatefiles	pubmed22n1158
34637039	cdc	covid	/covid-data-tracker/	https://covid.cdc.gov/covid-data-tracker/#vaccination-trends	CDC. Trends in Number of COVID-19 Vaccinations in the US: Centers for Disease Control and Prevention; (2021). https://covid.cdc.gov/covid-data-tracker/#vaccination-trends . Accessed 10 Aug 2021.	updatefiles	pubmed22n1158
34637047	cdc	www	/nchhstp/newsroom/2016/croi-2016.html	https://www.cdc.gov/nchhstp/newsroom/2016/croi-2016.html	Centers for Disease Control and Prevention. (2016). 2016 Conference on Retroviruses and Opportunistic Infections. Retrieved from https://www.cdc.gov/nchhstp/newsroom/2016/croi-2016.html	updatefiles	pubmed22n1233
34637047	cdc	www	/hiv/pdf/library/slidesets/cdc-hiv-surveillance-adolescents-young-adults-2017.pdf	https://www.cdc.gov/hiv/pdf/library/slidesets/cdc-hiv-surveillance-adolescents-young-adults-2017.pdf	Centers for Disease Control and Prevention. (2017). HIV Surveillance-Adolescents and Young Adults. Retrieved from https://www.cdc.gov/hiv/pdf/library/slidesets/cdc-hiv-surveillance-adolescents-young-adults-2017.pdf	updatefiles	pubmed22n1233
34637047	cdc	www	/nchhstp/atlas/index.htm	https://www.cdc.gov/nchhstp/atlas/index.htm	Centers for Disease Control and Prevention. (2020b). NCHHSTP Atlas Plus. Retrieved from https://www.cdc.gov/nchhstp/atlas/index.htm	updatefiles	pubmed22n1233
34637047	hiv		hiv.gov	HIV.gov	HIV.gov. (2020). PrEP Basics. Retrieved from https://www.hiv.gov/hiv-basics/hiv-prevention/using-hiv-medication-to-reduce-risk/pre-exposure-prophylaxis	updatefiles	pubmed22n1233
34637047	cdc	www	/hiv/library/reports/hiv-surveillance.html	http://www.cdc.gov/hiv/library/reports/hiv-surveillance.html	Centers for Disease Control and Prevention. (2020a). HIV Surveillance Report, 2018 (Updated). Retrieved from http://www.cdc.gov/hiv/library/reports/hiv-surveillance.html	updatefiles	pubmed22n1233
34637052	fda	www.accessdata	/drugsatfda_docs/label/2018/018972s054lbl.pdf	https://www.accessdata.fda.gov/drugsatfda_docs/label/2018/018972s054lbl.pdf	Cordarone (amiodarone). U.S. Food and Drug Administration highlights of prescribing information. https://www.accessdata.fda.gov/drugsatfda_docs/label/2018/018972s054lbl.pdf . Accessed 29 July 2021.	baseline	pubmed22n1106
34637075	cdc	www	/nchs/nhis/tobacco/tobacco_glossary.htm	https://www.cdc.gov/nchs/nhis/tobacco/tobacco_glossary.htm	Centers for Disease Control and Prevention (2017) Adult Tobacco Use Information https://www.cdc.gov/nchs/nhis/tobacco/tobacco_glossary.htm Accessed 5 August 2020	updatefiles	pubmed22n1339
34637075	cdc	www	/tobacco/data_statistics/fact_sheets/health_effects/tobacco_related_mortality/index.html	https://www.cdc.gov/tobacco/data_statistics/fact_sheets/health_effects/tobacco_related_mortality/index.html	Centers for Disease Control and Prevention (2020) Tobacco-Related Mortality. https://www.cdc.gov/tobacco/data_statistics/fact_sheets/health_effects/tobacco_related_mortality/index.html Accessed 6 August 2020	updatefiles	pubmed22n1339
34637075	nih	pathstudyinfo	/ui/homemobile.aspx	https://pathstudyinfo.nih.gov/UI/HomeMobile.aspx	Population Assessment of Tobacco Health (PATH). https://pathstudyinfo.nih.gov/UI/HomeMobile.aspx Accessed 6 August, 2020	updatefiles	pubmed22n1339
34637075	cdc	www	/tobacco/basic_information/e-cigarettes/severe-lung-disease/healthcare-providers/index.html	https://www.cdc.gov/tobacco/basic_information/e-cigarettes/severe-lung-disease/healthcare-providers/index.html	Centers for Disease Control and Prevention. Smoking and Tobbaco Use: For Healthcare Providers. https://www.cdc.gov/tobacco/basic_information/e-cigarettes/severe-lung-disease/healthcare-providers/index.html Accessed 6 August 2020	updatefiles	pubmed22n1339
34637075	nih	www.nhlbi	/health-topics/study-quality-assessment-tools	https://www.nhlbi.nih.gov/health-topics/study-quality-assessment-tools	NIH (2017) Study Quality Assessment Tools. https://www.nhlbi.nih.gov/health-topics/study-quality-assessment-tools Accessed 8 March 2020	updatefiles	pubmed22n1339
34637075	cdc	www	/tobacco/data_statistics/sgr/sgr_2004/chapters.htm	http://www.cdc.gov/tobacco/data_statistics/sgr/sgr_2004/chapters.htm	US Surgeon General (2004) The health consequences of smoking: a report of the Surgeon General. Atlanta. GA: Center for Disease Control and Prevention. Office of Smoking and Health. http://www.cdc.gov/tobacco/data_statistics/sgr/sgr_2004/chapters.htm	updatefiles	pubmed22n1339
34637079	cdc	www	/coronavirus/2019-ncov/transmission/variant.html	https://www.cdc.gov/coronavirus/2019-ncov/transmission/variant.html	Centers for Disease Control and Prevention. https://www.cdc.gov/coronavirus/2019-ncov/transmission/variant.html . Accessed 01 May 2021	updatefiles	pubmed22n1354
34637080	va	vhacdwdwhweb100.vha.med	/phenotype/index.php/covid-19:shared_data_resource	https://vhacdwdwhweb100.vha.med.va.gov/phenotype/index.php/COVID-19:Shared_Data_Resource	Department of Veterans Affairs, Office of Research and Development (2020) COVID-19 Shared Data Resource (September 30, 2020). https://vhacdwdwhweb100.vha.med.va.gov/phenotype/index.php/COVID-19:Shared_Data_Resource	updatefiles	pubmed22n1354
34637080	cdc	www	/mmwr/index.html	https://www.cdc.gov/mmwr/index.html	Preventiion CfDCa (2021) COVID-19 Reports 2021. https://www.cdc.gov/mmwr/index.html	updatefiles	pubmed22n1354
34637114	fda	www	www.fda.gov/medwatch	www.fda.gov/medwatch	Food and Drugs Administration NATPARA:shire-NPS Pharmaceuticals, Inc, 2015. www.fda.gov/medwatch . Accessed 13 Apr 2021	updatefiles	pubmed22n1245
34637172	fda	www	/downloads/biologicsbloodvaccines/bloodbloodproducts/approvedproducts/premarketapprovalspmas/ucm092879.pdf	http://www.fda.gov/downloads/BiologicsBloodVaccines/BloodBloodProducts/ApprovedProducts/PremarketApprovalsPMAs/UCM092879.pdf	US Food and Drug Administration. COBAS® AmpliPrep/COBAS® TaqMan® HIV-1 Test, Summary of Safety and Effectiveness [Internet]. Vol. 92. 2007 [cited 2015 Jan 26]. Available from: http://www.fda.gov/downloads/BiologicsBloodVaccines/BloodBloodProducts/ApprovedProducts/PremarketApprovalsPMAs/UCM092879.pdf	updatefiles	pubmed22n1133
34637204	dietaryguidelines		dietaryguidelines.gov	DietaryGuidelines.gov	US Department of Agriculture and US Department of Health and Human Services. Dietary Guidelines for Americans, 2020–2025. 9th. ed. 2020. Available at DietaryGuidelines.gov.	updatefiles	pubmed22n1127
34637403	census	www	www.census.gov/library/publications/2020/demo/acs-43.html	www.census.gov/library/publications/2020/demo/acs-43.html	Vespa J. Those Who Served: America's Veterans from World War II to the War on Terror. www.census.gov/library/publications/2020/demo/acs-43.html. Accessed September 1, 2021.	baseline	pubmed22n1106
34637416	healthit	www	/cures/sites/default/files/cures/2020-03/theonccuresactfinalrule.pdf	https://www.healthit.gov/cures/sites/default/files/cures/2020-03/TheONCCuresActFinalRule.pdf	Office of the National Coordinator for Health Information Technology (ONC) Department of Health and Human Services (Ed): 21st century Cures Act. Washington, DC, Department of Health and Human Services. 2020, pp 320. Available at: https://www.healthit.gov/cures/sites/default/files/cures/2020-03/TheONCCuresActFinalRule.pdf. Accessed September 1, 2021	updatefiles	pubmed22n1213
34637422	nih	www.covid19treatmentguidelines	/	https://www.covid19treatmentguidelines.nih.gov/	National Institutes of Health: COVID-19 Treatment Guidelines Panel. Coronavirus Disease 2019 (COVID-19) Treatment Guidelines. Available at: https://www.covid19treatmentguidelines.nih.gov/. Accessed September 9, 2021	updatefiles	pubmed22n1217
34637554	va	www.ptsd	/professional/assessment/te-measures/life_events_checklist.asp	https://www.ptsd.va.gov/professional/assessment/te-measures/life_events_checklist.asp	Weathers, F. W., Blake, D. D., Schnurr, P. P., Kaloupek, D. G., Marx, B. P., & Keane, T.M. (2013). The Life Events Checklist for DSM-5 (LEC-5). https://www.ptsd.va.gov/professional/assessment/te-measures/life_events_checklist.asp	updatefiles	pubmed22n1117
34637554	cdc	www	/hiv/group/gender/women/index.html	https://www.cdc.gov/hiv/group/gender/women/index.html	Centers for Disease Control and Prevention. (2020). HIV and women. https://www.cdc.gov/hiv/group/gender/women/index.html	updatefiles	pubmed22n1117
34637554	cdc	www	/hiv/pdf/policies/cdc-hiv-in-the-south-issue-brief.pdf	https://www.cdc.gov/hiv/pdf/policies/cdc-hiv-in-the-south-issue-brief.pdf	Centers for Disease Control and Prevention. (2019). HIV in the Southern United States (CDC Issue Brief). https://www.cdc.gov/hiv/pdf/policies/cdc-hiv-in-the-south-issue-brief.pdf	updatefiles	pubmed22n1117
34637556	va	www.research	/topics/parkinsons.cfm	https://www.research.va.gov/topics/parkinsons.cfm	U.S. Department of Veteran's Affairs. (2016b). VA Research on Parkinson's Disease. https://www.research.va.gov/topics/parkinsons.cfm	updatefiles	pubmed22n1296
34637556	va	www.publichealth	/exposures/agentorange/conditions/respiratory_cancers.asp	https://www.publichealth.va.gov/exposures/agentorange/conditions/respiratory_cancers.asp	U.S. Department of Veteran's Affairs. (2016a). Respiratory cancers and Agent Orange. https://www.publichealth.va.gov/exposures/agentorange/conditions/respiratory_cancers.asp	updatefiles	pubmed22n1296
34637557	cdc	www	www.cdc.gov/flu/about/viruses/types.htm	www.cdc.gov/flu/about/viruses/types.htm	Centers for Disease Control and Prevention (CDC) (2019a). Types of influenza viruses. Accessed 29 September 2020. www.cdc.gov/flu/about/viruses/types.htm	baseline	pubmed22n1106
34637557	cdc	www	/adenovirus/about/index.html	https://www.cdc.gov/adenovirus/about/index.html	Centers for Disease Control and Prevention (CDC) (2019b). About adenoviruses. Accessed 09 April 2021. https://www.cdc.gov/adenovirus/about/index.html	baseline	pubmed22n1106
34637557	nih	www.niaid	/diseases-conditions/coronaviruses	https://www.niaid.nih.gov/diseases-conditions/coronaviruses	NIAID; National Institute of Allergy and Infectious Diseases (2020). Coronaviruses. Accessed 7 December 2020. https://www.niaid.nih.gov/diseases-conditions/coronaviruses	baseline	pubmed22n1106
34637557	cdc	www	/coronavirus/2019-ncov/hcp/dental-settings.html	https://www.cdc.gov/coronavirus/2019-ncov/hcp/dental-settings.html	Centers for Disease Control and Prevention (CDC) (2020b). Guidance for dental settings: Interim infection prevention and control guidance for dental settings during the coronavirus disease 2019 (COVID-19) pandemic. Accessed 13 July 2021 https://www.cdc.gov/coronavirus/2019-ncov/hcp/dental-settings.html	baseline	pubmed22n1106
34637557	nih	www	/news-events/nih-research-matters/novel-coronavirus-structure-reveals-targets-vaccines-treatments	https://www.nih.gov/news-events/nih-research-matters/novel-coronavirus-structure-reveals-targets-vaccines-treatments	National Institutes of Health (NIH). (2020). Novel coronavirus structure reveals targets for vaccines and treatments. Accessed 29 October 2020. https://www.nih.gov/news-events/nih-research-matters/novel-coronavirus-structure-reveals-targets-vaccines-treatments	baseline	pubmed22n1106
34637557	cdc	www	/coronavirus/types.html	https://www.cdc.gov/coronavirus/types.html	Centers for Disease Control and Prevention (CDC) (2020a). Human coronavirus types. Accessed 7 December 2020. https://www.cdc.gov/coronavirus/types.html	baseline	pubmed22n1106
34637561	hrsa	optn.transplant	/media/1201/optn_bylaws.pdf	https://optn.transplant.hrsa.gov/media/1201/optn_bylaws.pdf	Network OPaT. Bylaws - Appendix F: Membership and Personnel Requirements for Liver Transplant Programs and Intestine Transplant Programs, F.5 Requirements for Director of Liver Transplant Anesthesia. ( https://optn.transplant.hrsa.gov/media/1201/optn_bylaws.pdf).	updatefiles	pubmed22n1180
34637582	osha	www	/laws-regs/regulations/standardnumber/1926/1926.62	https://www.osha.gov/laws-regs/regulations/standardnumber/1926/1926.62	Occupational Safety and Health Administration. Safety and Health Regulations for Construction 1926.62 - Lead. United States Department of Labor. 2021. Accessed Oct 1, 2021; https://www.osha.gov/laws-regs/regulations/standardnumber/1926/1926.62.	updatefiles	pubmed22n1158
34637582	osha	www	/laws-regs/standardinterpretations/2003-01-13-1	https://www.osha.gov/laws-regs/standardinterpretations/2003-01-13-1	Occupational Safety and Health Administration. Clarification of “as free as practicable” and lead contamination under 29 CFR 1926.62. United States Department of Labor. Published 2003. Accessed Oct 1, 2021; https://www.osha.gov/laws-regs/standardinterpretations/2003-01-13-1	updatefiles	pubmed22n1158
34637586	fda	www	/food/laboratory-methods-food/bacteriological-analytical-manual-bam-chapter-5-salmonella	https://www.fda.gov/food/laboratory-methods-food/bacteriological-analytical-manual-bam-chapter-5-salmonella	Andrews, W.H., Acobson, A. & Hammack, T. (2011) Bacteriological analytical manual (BAM). Chapter 5 Salmonella [Online]. Available from: https://www.fda.gov/food/laboratory-methods-food/bacteriological-analytical-manual-bam-chapter-5-salmonella [Accessed 20th April 2020].	updatefiles	pubmed22n1204
34637586	cdc	wwwn	/norsdashboard/	https://wwwn.cdc.gov/norsdashboard/	Centers for Disease Control Prevention. (2018) National outbreak reporting system [Online]. Available from: https://wwwn.cdc.gov/norsdashboard/ [Accessed 13th August 2020].	updatefiles	pubmed22n1204
34637586	wyoming	deq	/media/attachments/water%20quality/surface%20water%20monitoring/publications/wqd-wpp-monitoring_comp_study_e.coli_final2.pdf	http://deq.wyoming.gov/media/attachments/Water%20Quality/Surface%20Water%20Monitoring/Publications/wqd-wpp-monitoring_comp_study_e.coli_final2.pdf	Hargett, E. & Goyn, L. (2004) Modified mTEC agar, Colilert®, and M-FC agar-field trial comparison of bacteria enumeration methods in surface waters of eastern Wyoming [Online]. Available from: http://deq.wyoming.gov/media/attachments/Water%20Quality/Surface%20Water%20Monitoring/Publications/wqd-wpp-monitoring_comp_study_e.coli_final2.pdf [Accessed 25th April 2019].	updatefiles	pubmed22n1204
34637586	usda	www.nrcs	/internet/fse_documents/nrcs142p2_051608.pdf	https://www.nrcs.usda.gov/Internet/FSE_DOCUMENTS/nrcs142p2_051608.pdf	National Technical Committee for Hydric Soils. (2015) Hydric soils technical note 11: hydric soils technical standard and data submission requirements for field indicators of hydric soils. [Online]. Available from: https://www.nrcs.usda.gov/Internet/FSE_DOCUMENTS/nrcs142p2_051608.pdf [Accessed 20th August 2020].	updatefiles	pubmed22n1204
34637586	usda	www.nrcs	/internet/fse_documents/nrcseprd331820.pdf	https://www.nrcs.usda.gov/Internet/FSE_DOCUMENTS/nrcseprd331820.pdf	USDA Natural Resources Conservation Service (2011) Carbon to nitrogen ratios in cropping systems [Online]. Available from: https://www.nrcs.usda.gov/Internet/FSE_DOCUMENTS/nrcseprd331820.pdf [Accessed 21st August 2020].	updatefiles	pubmed22n1204
34637586	virginia	www.deq	/portals/0/deq/water/virginiapollutionabatement/pwmforms/poultry_litter_fact_sheet_rev_12.(2010)pdf	https://www.deq.virginia.gov/Portals/0/DEQ/Water/VirginiaPollutionAbatement/PWMForms/Poultry_Litter_Fact_Sheet_rev_12.(2010)pdf	Virginia Department of Environmental Quality. (2010) Requirements for poultry litter use and storage [Online]. Available from: https://www.deq.virginia.gov/Portals/0/DEQ/Water/VirginiaPollutionAbatement/PWMForms/Poultry_Litter_Fact_Sheet_rev_12.(2010)pdf [Accessed 6th March 2020].	updatefiles	pubmed22n1204
34642461	fda	www	/	https://www.fda.gov/	The United States Food and Drug Administration (FDA). https://www.fda.gov/ .	updatefiles	pubmed22n1327
34642487	fda	www	/regulatory-information/search-fda-guidance-documents/ind-submissions-individualized-antisense-oligonucleotide-drug-products-administrative-and-procedural	https://www.fda.gov/regulatory-information/search-fda-guidance-documents/ind-submissions-individualized-antisense-oligonucleotide-drug-products-administrative-and-procedural	Center for Drug Evaluation and Research. IND submissions for individualized antisense oligonucleotide drug products: administrative and procedural recommendations guidance for sponsor-investigators. https://www.fda.gov/regulatory-information/search-fda-guidance-documents/ind-submissions-individualized-antisense-oligonucleotide-drug-products-administrative-and-procedural (Food and Drug Administration, 2021).	baseline	pubmed22n1106
34642487	hhs	aspe	/report/examination-clinical-trial-costs-and-barriers-drug-development	https://aspe.hhs.gov/report/examination-clinical-trial-costs-and-barriers-drug-development	Sertkaya, A., Birkenbach, A., Berlind, A., Eyraud, J. & Eastern Research Group, Inc. Examination of clinical trial costs and barriers for drug development. Office of the Assistant Secretary for Planning and Evaluation https://aspe.hhs.gov/report/examination-clinical-trial-costs-and-barriers-drug-development (2014).	baseline	pubmed22n1106
34642487	nih	grants	/policy/clinical-trials/reporting/understanding/nih-policy.htm	https://grants.nih.gov/policy/clinical-trials/reporting/understanding/nih-policy.htm	US National Institutes of Health. NIH policy on the dissemination of NIH-funded clinical trial information. NIH Grants and Funding https://grants.nih.gov/policy/clinical-trials/reporting/understanding/nih-policy.htm (2017).	baseline	pubmed22n1106
34642491	census	www	/data/tables/time-series/demo/voting-and-registration/p20-585.html	https://www.census.gov/data/tables/time-series/demo/voting-and-registration/p20-585.html	Voting and Registration in the Election of November 2020. The United States Census Bureau https://www.census.gov/data/tables/time-series/demo/voting-and-registration/p20-585.html (2021).	baseline	pubmed22n1106
34642776	cancer	seer	/statfacts/html/amyl.html	https://seer.cancer.gov/statfacts/html/amyl.html	Acute Myeloid Leukemia—Cancer Stat Facts (2020) SEER. https://seer.cancer.gov/statfacts/html/amyl.html . Accessed 28 Jul 2020	updatefiles	pubmed22n1149
34642781	nist	www-s	/srmors/certificates/1950.pdf	https://www-s.nist.gov/srmors/certificates/1950.pdf	National Institute of Standards & Technology. Certificate of analysis standard reference material 1950. 2020. https://www-s.nist.gov/srmors/certificates/1950.pdf . Accessed 14 Jul 2021.	updatefiles	pubmed22n1339
34642781	nist	www	/system/files/documents/2021/02/16/2021srmcatalog_web.pdf	https://www.nist.gov/system/files/documents/2021/02/16/2021SRMCatalog_WEB.pdf	Montgomery RR, Crivellone MD, Choquette SJ, Coggins W, Olthoff JK Standard Reference Materials Catalog 2021. https://www.nist.gov/system/files/documents/2021/02/16/2021SRMCatalog_WEB.pdf . Accessed 8 Jul 2021	updatefiles	pubmed22n1339
34642826	ecfr	www	/cgi-bin/text-idx	https://www.ecfr.gov/cgi-bin/text-idx?SID=4c1314d72ae1950efd9cd6a05db06410&mc=true&node=se21.3.182_18991&rgn=div8	FDA e-CFR data (2020) Title 21: food and drugs part 182—substances generally recognized as safe, subpart i—nutrients Subpart I → §182.8991: Zinc oxide. https://www.ecfr.gov/cgi-bin/text-idx?SID=4c1314d72ae1950efd9cd6a05db06410&mc=true&node=se21.3.182_18991&rgn=div8	updatefiles	pubmed22n1127
34642832	samhsa	store	/system/files/pep12-recdef.pdf	https://store.samhsa.gov/system/files/pep12-recdef.pdf	Substance Abuse and Mental Health Services Administration. Working definition of recovery. 2012. Retrieved 25 Feb 2020, from SAMHSA: https://store.samhsa.gov/system/files/pep12-recdef.pdf .	updatefiles	pubmed22n1342
34642832	samhsa	www	/sites/default/files/expert-panel-05222012.pdf	https://www.samhsa.gov/sites/default/files/expert-panel-05222012.pdf	Substance Abuse and Mental Health Services Administration. Operationalizing recovery-oriented systems. 2012. Retrieved 31 Mar 2021, from https://www.samhsa.gov/sites/default/files/expert-panel-05222012.pdf .	updatefiles	pubmed22n1342
34642852	cdc	www	/nchs/products/databriefs/db360htm	https://www.cdc.gov/nchs/products/databriefs/db360htm	Craig M. Hales MDC, Cheryl D. Fryar, and Cynthia L. Ogden. Prevalence of obesity and severe obesity among adults: United States, 2017–2018. https://www.cdc.gov/nchs/products/databriefs/db360htm . Accessed 28 September 2020.	updatefiles	pubmed22n1231
34642858	nih	www.nimh	/research/research-funded-by-nimh/rdoc/constructs/rdoc-matrix	https://www.nimh.nih.gov/research/research-funded-by-nimh/rdoc/constructs/rdoc-matrix	NIMH. RDoC Matrix: National Institute of Mental Health. Available from: https://www.nimh.nih.gov/research/research-funded-by-nimh/rdoc/constructs/rdoc-matrix . Accessed 2021 June 9.	baseline	pubmed22n1106
34642866	cdc	www	/csels/dsepd/ss1978/lesson3/section2.html	https://www.cdc.gov/csels/dsepd/ss1978/lesson3/section2.html	Centers for Disease Control and Prevention (2012, May 18). Principles of Epidemiology. https://www.cdc.gov/csels/dsepd/ss1978/lesson3/section2.html	updatefiles	pubmed22n1186
34642874	cancer	surveillance	/devcan/	https://surveillance.cancer.gov/devcan/	Statistical Research and Applications Branch, National Cancer Institute. DevCan: Probability of developing or dying of cancer software. Version 6.7.9. https://surveillance.cancer.gov/devcan/ [Accessed March 25, 2021].	updatefiles	pubmed22n1339
34642883	epa	www	/facts-and-figures-about-materials-waste-and-recycling/national-overview-facts-andfigures-materials	https://www.epa.gov/facts-and-figures-about-materials-waste-and-recycling/national-overview-facts-andfigures-materials	EPA (2020a) Environmental protection agency. Available at: https://www.epa.gov/facts-and-figures-about-materials-waste-and-recycling/national-overview-facts-andfigures-materials. . Access date: April 27, 2021	updatefiles	pubmed22n1191
34642883	epa	cfpub	/ghgdata/inventoryexplorer/	https://cfpub.epa.gov/ghgdata/inventoryexplorer/#waste/allgas/source/current	EPA (2020b) Environmental protection agency. Available at: https://cfpub.epa.gov/ghgdata/inventoryexplorer/#waste/allgas/source/current. . Access date: April 27, 2021	updatefiles	pubmed22n1191
34642904	nih	www	/ending-structural-racism	https://www.nih.gov/ending-structural-racism	National Institutes of Health; https://www.nih.gov/ending-structural-racism ; accessed 28 Mar 2021.	baseline	pubmed22n1106
34642904	samhsa	www	/data/report/racialethnic-differences-mental-health-service-use-among-adults	https://www.samhsa.gov/data/report/racialethnic-differences-mental-health-service-use-among-adults	Racial/ethnic differences in mental health service use among adults | CBHSQ data. https://www.samhsa.gov/data/report/racialethnic-differences-mental-health-service-use-among-adults . Accessed 12 Oct 2020.	baseline	pubmed22n1106
34642904	cdc	www	www.cdc.gov/vitalsigns/aahealth/index.html	www.cdc.gov/vitalsigns/aahealth/index.html	Centers for Disease Control and Prevention: African American Health. Creating equal opportunities for health. www.cdc.gov/vitalsigns/aahealth/index.html . Accessed 6 Feb 2021.	baseline	pubmed22n1106
34642904	federalreserve	www	/econres/notes/feds-notes/disparities-in-wealth-by-race-and-ethnicity-in-the-2019-survey-of-consumer-finances-20200928.htm	https://www.federalreserve.gov/econres/notes/feds-notes/disparities-in-wealth-by-race-and-ethnicity-in-the-2019-survey-of-consumer-finances-20200928.htm	Disparities in wealth by race and ethnicity in the 2019 survey of consumer finances. [accessed 23 Jan 2021]. https://www.federalreserve.gov/econres/notes/feds-notes/disparities-in-wealth-by-race-and-ethnicity-in-the-2019-survey-of-consumer-finances-20200928.htm .	baseline	pubmed22n1106
34642955	ed	files.eric	/fulltext/ed579806.pdf	https://files.eric.ed.gov/fulltext/ED579806.pdf	Aikens, N., & Akers, L. (2011). Background review of existing literature on coaching. Mathematica Policy Research, Inc. https://files.eric.ed.gov/fulltext/ED579806.pdf	updatefiles	pubmed22n1273
34642955	ed	files.eric	/fulltext/ej1118535.pdf	https://files.eric.ed.gov/fulltext/EJ1118535.pdf	Yoshikawa, H., Weiland, C., & Brooks-Gunn, J. (2016). When does preschool matter? The Future of Children, 26(2), 21-35. https://files.eric.ed.gov/fulltext/EJ1118535.pdf	updatefiles	pubmed22n1273
34642955	ed	eric	/	https://eric.ed.gov/?id=ED587806	García, E., & Weiss, E. (2017). Reducing and averting achievement gaps: Key findings from the report ‘education inequalities at the school starting gate' and comprehensive strategies to mitigate early skills gaps. Economic Policy Institute. https://eric.ed.gov/?id=ED587806	updatefiles	pubmed22n1273
34642955	ed	ies	/ncser/pubs/20133001/pdf/20133001.pdf	https://ies.ed.gov/ncser/pubs/20133001/pdf/20133001.pdf	Diamond, K. E., Justice, L. M., Siegler, R. S., & Snyder, P. A. (2013). Synthesis of IES research on early intervention and early childhood education. NCSER 2013-3001. National Center for Special Education Research. https://ies.ed.gov/ncser/pubs/20133001/pdf/20133001.pdf	updatefiles	pubmed22n1273
34643023	nasa	sbir.gsfc	/sbir/abstracts/12/sbir/phase1/sbir-12-1-h12.04-9357.html	https://sbir.gsfc.nasa.gov/SBIR/abstracts/12/sbir/phase1/SBIR-12-1-H12.04-9357.html?solicitationId=SBIR_12_P1	Irvin, J. (2013). 3D printed food system for long duration space missions. Advanced Food Systems Technology. https://sbir.gsfc.nasa.gov/SBIR/abstracts/12/sbir/phase1/SBIR-12-1-H12.04-9357.html?solicitationId=SBIR_12_P1	updatefiles	pubmed22n1339
34643023	nasa	www	/directorates/spacetech/home/feature_3d_food.html	https://www.nasa.gov/directorates/spacetech/home/feature_3d_food.html#.V18jf-Z96Rs	Hall, L. (2013). 3D printing: Food in space 3D printed food system for long duration space missions. https://www.nasa.gov/directorates/spacetech/home/feature_3d_food.html#.V18jf-Z96Rs	updatefiles	pubmed22n1339
34643023	fda	www	/drugs/news-events-human-drugs/cder-researchers-explore-promise-and-potential-3d-printed-pharmaceuticals	https://www.fda.gov/drugs/news-events-human-drugs/cder-researchers-explore-promise-and-potential-3d-printed-pharmaceuticals	Zidan, A. (2017). CDER researchers explore the promise and potential of 3D printed pharmaceuticals. FDA. News & Events for Human Drugs. https://www.fda.gov/drugs/news-events-human-drugs/cder-researchers-explore-promise-and-potential-3d-printed-pharmaceuticals	updatefiles	pubmed22n1339
34643027	nih	www.nhlbi	/sites/default/files/media/docs/obesity-evidence-review.pdf	https://www.nhlbi.nih.gov/sites/default/files/media/docs/obesity-evidence-review.pdf	National Heart, Lung and Blood Institute. (2013). Managing overweight and obesity in adults: Systematic evidence review from the Obesity Expert Panel. Retrieved from https://www.nhlbi.nih.gov/sites/default/files/media/docs/obesity-evidence-review.pdf	updatefiles	pubmed22n1263
34643027	cdc	www	/nchs/data/databriefs/db360-h.pdf	https://www.cdc.gov/nchs/data/databriefs/db360-h.pdf	Hales, C., Carroll, M., Fryar, C., & Ogden, C. (2020). Prevalence of obesity among adults and youth: United States, 2017-2018. Hyattsville: National Center for Health Statistics. Retrieved from https://www.cdc.gov/nchs/data/databriefs/db360-h.pdf	updatefiles	pubmed22n1263
34643067	cdc	www	/drugresistance/pdf/threats-report/2019-ar-threats-report-508.pdf	https://www.cdc.gov/drugresistance/pdf/threats-report/2019-ar-threats-report-508.pdf	CDC. (2019). Antibiotic resistance threats in the United States 2019. https://www.cdc.gov/drugresistance/pdf/threats-report/2019-ar-threats-report-508.pdf	updatefiles	pubmed22n1165
34643268	nih	www	/news-events/nih-research-matters/sleep-deprivation-increases-alzheimers-protein	https://www.nih.gov/news-events/nih-research-matters/sleep-deprivation-increases-alzheimers-protein	Sleep deprivation increases Alzheimer's protein. National Institutes of Health (NIH). April 23, 2018. Accessed August 22, 2021. https://www.nih.gov/news-events/nih-research-matters/sleep-deprivation-increases-alzheimers-protein	updatefiles	pubmed22n1144
34643278	samhsa	www.store	www.store.samhsa.gov/sites/default/files/d7/priv/pep12-recdef.pdf	www.store.samhsa.gov/sites/default/files/d7/priv/pep12-recdef.pdf	SAMHSA’s Working Definition of Recovery. (2012). Substance Abuse and Mental Health Services Administration. www.store.samhsa.gov/sites/default/files/d7/priv/pep12-recdef.pdf	updatefiles	pubmed22n1295
34643278	samhsa	www	www.samhsa.gov/find-help/recovery	www.samhsa.gov/find-help/recovery	SAMHSA - Substance Abuse and Mental Health Services Administration. (Last updated 4/23/2020). Recovery and Recovery Support. www.samhsa.gov/find-help/recovery	updatefiles	pubmed22n1295
34643282	nih	imagej	/ij/	https://imagej.nih.gov/ij/	ImageJ [Computer Program]. 1997-2020. https://imagej.nih.gov/ij/	updatefiles	pubmed22n1246
34643296	cdc	www	/nchs/data/nvsr/nvsr63/nvsr63_09.pdf	https://www.cdc.gov/nchs/data/nvsr/nvsr63/nvsr63_09.pdf	Murphy, S. L., Kochaneck, K. D., Xu, J., & Heron, M. P. (2015). Deaths: Final data for 2012. National Vital Statistics Reports (Vol. 63, No. 9). https://www.cdc.gov/nchs/data/nvsr/nvsr63/nvsr63_09.pdf	updatefiles	pubmed22n1117
34643300	nrel	www	/pv/assets/pdfs/best-research-cell-efficiencies-rev210726.pdf	https://www.nrel.gov/pv/assets/pdfs/best-research-cell-efficiencies-rev210726.pdf	NREL Best Research Efficiency Cell Chart, https://www.nrel.gov/pv/assets/pdfs/best-research-cell-efficiencies-rev210726.pdf (accessed: July 2021).	updatefiles	pubmed22n1166
34643322	fda	www	/regulatory-information/search-fda-guidance-documents/patient-reported-outcome-measures-use-medical-product-development-support-labeling-claims	https://www.fda.gov/regulatory-information/search-fda-guidance-documents/patient-reported-outcome-measures-use-medical-product-development-support-labeling-claims	US Food and Drug Administration, Center for Drug Evaluation and Research (CDER), Center for Biologics Evaluation and Research (CBER), Center for Devices and Radiological Health (CDRH). (2009). Guidance for industry patient-reported outcome measures: use in medical product development to support labeling claims. Rockville, MD: FDA. December 2009. Retrieved from https://www.fda.gov/regulatory-information/search-fda-guidance-documents/patient-reported-outcome-measures-use-medical-product-development-support-labeling-claims.	updatefiles	pubmed22n1263
34643329	mn	www.dli	/sites/default/files/pdf/official_unified_rules_mma.pdf	https://www.dli.mn.gov/sites/default/files/pdf/official_unified_rules_MMA.pdf	Association of Boxing Commissions and Combative Sports. Unified rules of mixed martial arts. [Internet] Place unknown; Association of Boxing Commissions and Combative Sports. 2001 [updated 2018 Aug 1; cited 2021 Jan 22]. Available from: https://www.dli.mn.gov/sites/default/files/pdf/official_unified_rules_MMA.pdf	baseline	pubmed22n1106
34643582	cdc	www	/drugresistance/pdf/threats-report/2019-ar-threats-report-508.pdf	https://www.cdc.gov/drugresistance/pdf/threats-report/2019-ar-threats-report-508.pdf	Centers for Disease Control and Prevention. Antibiotic Resistance Threats in the United States. 2019. Available at: https://www.cdc.gov/drugresistance/pdf/threats-report/2019-ar-threats-report-508.pdf. Accessed April 10, 2021	baseline	pubmed22n1106
34643606	nih	www.heal	www.heal.nih.gov/research/clinical-research/prism	www.heal.nih.gov/research/clinical-research/prism	National Institutes of Health. Pragmatic and Implementation Studies for the Management of Pain to Reduce Opioid Prescribing (PRISM). Page last updated January 28, 2021. Available at: www.heal.nih.gov/research/clinical-research/prism. Accessed August 18, 2021.	updatefiles	pubmed22n1242
34643606	nih	heal	/research/clinical-research/pain-management-research	https://heal.nih.gov/research/clinical-research/pain-management-research	National Institutes of Health. Pain Management Effectiveness Research network. Page last updated September 29, 2020. Available at: https://heal.nih.gov/research/clinical-research/pain-management-research. Accessed August 18, 2021.	updatefiles	pubmed22n1242
34643606	nih	www.heal	/research/clinical-research/eppic-net	http://www.heal.nih.gov/research/clinical-research/eppic-net	National Institutes of Health. Early Phase Pain Investigation Clinical Network (EPPIC-Net). Page last updated August 18, 2021. Available at: http://www.heal.nih.gov/research/clinical-research/eppic-net. Accessed August 18, 2021.	updatefiles	pubmed22n1242
34643606	nih	heal		https://heal.nih.gov	The Helping to End Addiction Long-term Initiative. Supporting science-based solutions to the opioid crisis. Available at: https://heal.nih.gov. Accessed August 18, 2021.	updatefiles	pubmed22n1242
34643771	fda	www	/drugs/drug-safety-and-availability/fda-drug-safety-communication-new-warnings-using-gadolinium-based-contrast-agents-patients-kidney	https://www.fda.gov/drugs/drug-safety-and-availability/fda-drug-safety-communication-new-warnings-using-gadolinium-based-contrast-agents-patients-kidney	Administration UF and D. FDA Drug Safety Communication: New warnings for using gadolinium-based contrast agents in patients with kidney dysfunction. Inf Gadolinium-Based Contrast Agents. 2010. [cited 2020 Aug 2] Available from: https://www.fda.gov/drugs/drug-safety-and-availability/fda-drug-safety-communication-new-warnings-using-gadolinium-based-contrast-agents-patients-kidney .	updatefiles	pubmed22n1283
34643771	cdc		/diabetes/library/features/diabetes-stat-report.html	https://cdc.gov/diabetes/library/features/diabetes-stat-report.html	Report NDS. National Diabetes Statistics Report, 2020. Natl Diabetes Stat Rep. 2020 [cited 2020 Aug 2] Available from: https://cdc.gov/diabetes/library/features/diabetes-stat-report.html .	updatefiles	pubmed22n1283
34643777	fda	www	/food/food-ingredients-packaging/overview-food-ingredients-additives-colors	https://www.fda.gov/food/food-ingredients-packaging/overview-food-ingredients-additives-colors	Nutrition C for FS and A. Overview of food ingredients, additives & colors. FDA. Published online February 20, 2020. Accessed July 4, 2021. https://www.fda.gov/food/food-ingredients-packaging/overview-food-ingredients-additives-colors	baseline	pubmed22n1106
34643777	usda	www.ars	/research/publications/publication/	https://www.ars.usda.gov/research/publications/publication/?seqNo115=297084	Publication : USDA ARS. Accessed January 26, 2021. https://www.ars.usda.gov/research/publications/publication/?seqNo115=297084	baseline	pubmed22n1106
34643802	fbi	www	/services/laboratory/biometric-analysis/codis/rapid-dna	https://www.fbi.gov/services/laboratory/biometric-analysis/codis/rapid-dna	FBI. Rapid DNA General Information. https://www.fbi.gov/services/laboratory/biometric-analysis/codis/rapid-dna . Accessed 19 Jul 2021	updatefiles	pubmed22n1262
34643847	ftc	www	/system/files/documents/reports/federal-trade-commission-cigarette-report-2017-federal-trade-commission-smokeless-tobacco-report/ftc_cigarette_report_2017.pdf	https://www.ftc.gov/system/files/documents/reports/federal-trade-commission-cigarette-report-2017-federal-trade-commission-smokeless-tobacco-report/ftc_cigarette_report_2017.pdf	Campaign for Tobacco-Free Kids, March 8, 2019/Laura Bach. Tobacco-Product Marketing on the Internet. Quoting: U.S. Federal Trade Commission (FTC), Cigarette Report for 2017, 2019. Available at https://www.ftc.gov/system/files/documents/reports/federal-trade-commission-cigarette-report-2017-federal-trade-commission-smokeless-tobacco-report/ftc_cigarette_report_2017.pdf . Accessed 28 Sept 2021	updatefiles	pubmed22n1332
34643861	cdc	www	/obesity/adult/defining.html	https://www.cdc.gov/obesity/adult/defining.html	CDC (2020a) Defining Adult Overweight and Obesity. https://www.cdc.gov/obesity/adult/defining.html	updatefiles	pubmed22n1314
34643861	cdc	wwwn	/nchs/nhanes/2015-2016/uas_i.htm	https://wwwn.cdc.gov/Nchs/Nhanes/2015-2016/UAS_I.htm	CDC (2018a) National Health and Nutrition Examination Survey, 2015–2016 Data Documentation, Codebook, and Frequencies, Speciated Arsenics - Urine (UAS_I). https://wwwn.cdc.gov/Nchs/Nhanes/2015-2016/UAS_I.htm	updatefiles	pubmed22n1314
34643861	cdc	www	/nchs/nhanes/about_nhanes.htm	https://www.cdc.gov/nchs/nhanes/about_nhanes.htm	CDC (2017a) About the National Health and Nutrition Examination Survey. https://www.cdc.gov/nchs/nhanes/about_nhanes.htm	updatefiles	pubmed22n1314
34643861	cdc	wwwn	/nchs/nhanes/2015-2016/alb_cr_i.htm	https://wwwn.cdc.gov/Nchs/Nhanes/2015-2016/ALB_CR_I.htm	CDC (2019b) National Health and Nutrition Examination Survey, 2015–2016 Data Documentation, Codebook, and Frequencies, Albumin & Creatinine - Urine (ALB_CR_I), https://wwwn.cdc.gov/Nchs/Nhanes/2015-2016/ALB_CR_I.htm	updatefiles	pubmed22n1314
34643861	cdc	wwwn	/nchs/nhanes/2015-2016/utas_i.htm	https://wwwn.cdc.gov/Nchs/Nhanes/2015-2016/UTAS_I.htm	CDC (2018b) National Health and Nutrition Examination Survey, 2015–2016 Data Documentation, Codebook, and Frequencies, Arsenic - Total - Urine (UTAS_I). https://wwwn.cdc.gov/Nchs/Nhanes/2015-2016/UTAS_I.htm	updatefiles	pubmed22n1314
34643861	cdc	wwwn	/nchs/nhanes/2015-2016/ums_i.htm	https://wwwn.cdc.gov/Nchs/Nhanes/2015-2016/UMS_I.htm	CDC (2018c) National Health and Nutrition Examination Survey, 2015–2016 Data Documentation, Codebook, and Frequencies, Metals - Urine - Special Sample (UMS_I). https://wwwn.cdc.gov/Nchs/Nhanes/2015-2016/UMS_I.htm	updatefiles	pubmed22n1314
34643861	cdc	wwwn	/nchs/nhanes/continuousnhanes/default.aspx	https://wwwn.cdc.gov/nchs/nhanes/ContinuousNhanes/Default.aspx?BeginYear=2015	CDC (2017b) National Center for Health Statistics (NCHS). National Health and Nutrition Examination Survey Data. Hyattsville, MD: U.S. Department of Health and Human Services, Centers for Disease Control and Prevention. https://wwwn.cdc.gov/nchs/nhanes/ContinuousNhanes/Default.aspx?BeginYear=2015 ]	updatefiles	pubmed22n1314
34643861	cdc	wwwn	/nchs/nhanes/2015-2016/bmx_i.htm	https://wwwn.cdc.gov/Nchs/Nhanes/2015-2016/BMX_I.htm	CDC (2017c) National Health and Nutrition Examination Survey, 2015–2016 Data Documentation, Codebook, and Frequencies, Body Measures (BMX_I). https://wwwn.cdc.gov/Nchs/Nhanes/2015-2016/BMX_I.htm	updatefiles	pubmed22n1314
34643861	cdc	wwwn	/nchs/nhanes/2015-2016/demo_i.htm	https://wwwn.cdc.gov/Nchs/Nhanes/2015-2016/DEMO_I.htm	CDC (2017d) National Health and Nutrition Examination Survey, 2015–2016 Data Documentation, Codebook, and Frequencies, Demographic Variables and Sample Weights (DEMO_I). https://wwwn.cdc.gov/Nchs/Nhanes/2015-2016/DEMO_I.htm	updatefiles	pubmed22n1314
34643861	cdc	wwwn	/nchs/nhanes/2015-2016/alq_i.htm	https://wwwn.cdc.gov/Nchs/Nhanes/2015-2016/ALQ_I.htm	CDC (2018e) National Health and Nutrition Examination Survey, 2015–2016 Data Documentation, Codebook, and Frequencies, Alcohol Use (ALQ_I). https://wwwn.cdc.gov/Nchs/Nhanes/2015-2016/ALQ_I.htm	updatefiles	pubmed22n1314
34643861	cdc	wwwn	/nchs/data/tutorials/module3_examples_r.r	https://wwwn.cdc.gov/nchs/data/tutorials/module3_examples_R.r	CDC (2019a) Module 3 examples - R code. https://wwwn.cdc.gov/nchs/data/tutorials/module3_examples_R.r	updatefiles	pubmed22n1314
34643861	cdc	wwwn	/nchs/nhanes/continuousnhanes/default.aspx	https://wwwn.cdc.gov/nchs/nhanes/ContinuousNhanes/Default.aspx?BeginYear=2015	CDC (2020b) NHANES Questionnaires, Datasets, and Related Documentation. https://wwwn.cdc.gov/nchs/nhanes/ContinuousNhanes/Default.aspx?BeginYear=2015	updatefiles	pubmed22n1314
34643861	cdc	wwwn	/nchs/nhanes/2015-2016/uhg_i.htm	https://wwwn.cdc.gov/Nchs/Nhanes/2015-2016/UHG_I.htm	CDC (2018d) National Health and Nutrition Examination Survey, 2015–2016 Data Documentation, Codebook, and Frequencies, Mercury - Urine (UHG_I). https://wwwn.cdc.gov/Nchs/Nhanes/2015-2016/UHG_I.htm	updatefiles	pubmed22n1314
34643867	doe	www.netl	/file%20library/research/oil-gas/natural%20gas/shale%20gas/08122-05-final-report.pdf	https://www.netl.doe.gov/file%20library/research/oil-gas/Natural%20Gas/shale%20gas/08122-05-final-report.pdf	Hayes T (2012) Barnett and Appalachian shale water management and reuse technologies, Gas Technology Institute, the Research Partnership to Secure Energy for America, RPSEA: https://www.netl.doe.gov/file%20library/research/oil-gas/Natural%20Gas/shale%20gas/08122-05-final-report.pdf - Accessed: 10 December 2019	updatefiles	pubmed22n1191
34643867	epa	www	www.epa.gov/hfstudy	www.epa.gov/hfstudy	U.S. EPA (2016) Hydraulic fracturing for oil and gas: impacts from the hydraulic fracturing water cycle on drinking water resources in the United States (Final Report). U.S. Environmental Protection Agency, Washington, DC, EPA/600/R-16/236F. www.epa.gov/hfstudy . Accessed:01 December 2019	updatefiles	pubmed22n1191
34643872	ahrq	www.hcup-us	www.hcup-us.ahrq.gov/reports/statbriefs/sb244-opioid-inpatient-stays-ed-visits-older-adults.pdf	www.hcup-us.ahrq.gov/reports/statbriefs/sb244-Opioid-Inpatient-Stays-ED-Visits-Older-Adults.pdf	Fingar KR, Skinner H, Johann J, Coenen N, Freeman WJ, Heslin KC. Geographic Variation in Substance-Related Inpatient Stays Across States and Counties in the United States, 2013-2015. HCUP Statistical Brief #245. November 2018. Agency for Healthcare Research and Quality, Rockville, MD. Available from: www.hcup-us.ahrq.gov/reports/statbriefs/sb244-Opioid-Inpatient-Stays-ED-Visits-Older-Adults.pdf . Accessed January 31, 2021.	updatefiles	pubmed22n1333
34643872	ny	www.health	/statistics/sparcs/	https://www.health.ny.gov/statistics/sparcs/	New York State Department of Health. Statewide Planning and Research Cooperative System (SPARCS). https://www.health.ny.gov/statistics/sparcs/ Accessed July 31, 2021.	updatefiles	pubmed22n1333
34643873	cms		cms.gov	CMS.gov	Berenson-Eggers type of service (BETOS) codes. CMS.gov . https://www.cms.gov/Research-Statistics-Data-and-Systems/Statistics-Trends-and-Reports/MedicareFeeforSvcPartsAB/Downloads/BETOSDescCodes.pdf . Accessed March 21, 2021.	updatefiles	pubmed22n1357
34643883	nist	physics	/xcom	http://physics.nist.gov/xcom	Berger MJ, Hubbell JH, Seltzer SM, Chang J, Coursey JS, Sukumar R, Zucker DS, Olsen K (2010) XCOM: Photon cross section database. Tech. Rep. NBSIR 87-3597, National Institute of Standards and Technology, Gaithersburg, MD. https://doi.org/10.18434/T48G6X . http://physics.nist.gov/xcom	updatefiles	pubmed22n1147
34643935	fda	www	/media/71195/download	https://www.fda.gov/media/71195/download	US Food and Drug Administration. Clinical trial endpoints for the approval of cancer drugs and biologics: guidance for industry. 2018. https://www.fda.gov/media/71195/download . Accessed 30 Sept 2021.	updatefiles	pubmed22n1356
34643942	cdc	www	/flu/vaccines-work/past-seasons-estimates.html	https://www.cdc.gov/flu/vaccines-work/past-seasons-estimates.html	Centers for Disease Control and Prevention (CDC). Past Seasons Vaccine Effectiveness Estimates. https://www.cdc.gov/flu/vaccines-work/past-seasons-estimates.html. Accessed December 19, 2020.	updatefiles	pubmed22n1155
34643942	ahrq	meps	/about_meps/price_index.shtml	https://meps.ahrq.gov/about_meps/Price_Index.shtml	The Agency for Healthcare Research and Quality (AHRQ). Using appropriate price indices for analyses of health care expenditures or income across multiple years. Accessed December 19, 2020. https://meps.ahrq.gov/about_meps/Price_Index.shtml	updatefiles	pubmed22n1155
34643942	bea	apps	/itable/itable.cfm	https://apps.bea.gov/iTable/iTable.cfm?reqid=19&step=2#reqid=19&step=2&isuri=1&1921=survey	Bureau of Economic Analysis (BEA). National Income and Product Accounts. https://apps.bea.gov/iTable/iTable.cfm?reqid=19&step=2#reqid=19&step=2&isuri=1&1921=survey. Accessed December 19, 2020.	updatefiles	pubmed22n1155
34643942	cdc	www	/flu/vaccines-work/effectivenessqa.htm	https://www.cdc.gov/flu/vaccines-work/effectivenessqa.htm	Centers for Disease Control and Prevention (CDC). How Flu Vaccine Effectiveness and Efficacy are Measured. Accessed December 23, 2020. https://www.cdc.gov/flu/vaccines-work/effectivenessqa.htm	updatefiles	pubmed22n1155
34643942	cdc	www	/flu/vaccines-work/vaccineeffect.htm	https://www.cdc.gov/flu/vaccines-work/vaccineeffect.htm	Centers for Disease Control and Prevention (CDC). Vaccine Effectiveness: How Well Do the Flu Vaccines Work? Accessed February 7, 2021. https://www.cdc.gov/flu/vaccines-work/vaccineeffect.htm	updatefiles	pubmed22n1155
34643942	cdc	www	/flu/highrisk/index.htm	https://www.cdc.gov/flu/highrisk/index.htm	Centers for Disease Control and Prevention (CDC). People at High Risk For Flu Complications. Accessed February 7, 2021. https://www.cdc.gov/flu/highrisk/index.htm	updatefiles	pubmed22n1155
34643942	cdc	www	/flu/professionals/diagnosis/rapidlab.htm	https://www.cdc.gov/flu/professionals/diagnosis/rapidlab.htm	Centers for Disease Control and Prevention (CDC). Rapid Diagnostic Testing for Influenza: Information for Clinical Laboratory Directors. Accessed May 14, 2021. https://www.cdc.gov/flu/professionals/diagnosis/rapidlab.htm	updatefiles	pubmed22n1155
34643948	fws	www	/midwest/es/soc/pdf/easd-sa.pdf	https://www.fws.gov/midwest/es/soc/pdf/easd-sa.pdf	Grandmaison, D., Mayasich, J., Ethnier, D. (2004) Eastern sand darter status assessment. NRRI Tech Rep no NNRI/TR-2003/40. Retrieved from https://www.fws.gov/midwest/es/soc/pdf/easd-sa.pdf	updatefiles	pubmed22n1339
34643961	fda	www.accessdata	/drugsatfda_docs/label/2020/016812orig1s046lbl.pdf	https://www.accessdata.fda.gov/drugsatfda_docs/label/2020/016812Orig1s046lbl.pdf	KETALAR (Ketamine hydrochloride) drug label. https://www.accessdata.fda.gov/drugsatfda_docs/label/2020/016812Orig1s046lbl.pdf. Published 2020. Accessed July 16, 2021.	updatefiles	pubmed22n1204
34643991	epa	www	/facts-and-figures-about-materials-waste-and-recycling/advancing-sustainable-materials-management	https://www.epa.gov/facts-and-figures-about-materials-waste-and-recycling/advancing-sustainable-materials-management	Advancing Sustainable Materials Management: Facts and Figures Report, https://www.epa.gov/facts-and-figures-about-materials-waste-and-recycling/advancing-sustainable-materials-management (accessed: June, 2021).	updatefiles	pubmed22n1162
34644272	nih	www.covid19treatmentguidelines	/	https://www.covid19treatmentguidelines.nih.gov/	National Institutes of Health. Coronavirus disease 2019 (COVID-19) treatment guidelines. Accessed September 16, 2021. https://www.covid19treatmentguidelines.nih.gov/	updatefiles	pubmed22n1129
34644272	cdc	www	/coronavirus/2019-ncov/variants/delta-variant.html	https://www.cdc.gov/coronavirus/2019-ncov/variants/delta-variant.html	Centers for Disease Control and Prevention. Delta variant: what we know about the science. Accessed August 19, 2021. https://www.cdc.gov/coronavirus/2019-ncov/variants/delta-variant.html	updatefiles	pubmed22n1129
34644284	cdc	www	www.cdc.gov/nchs/data/series/sr_10/sr10_260.pdf	www.cdc.gov/nchs/data/series/sr_10/sr10_260.pdf	Blackwell DL, Lucas JW, Clarke TC. Summary health statistics for U.S. adults: Natinal Health Interview Survey, 2012. 2014. Vital and Health Statistics. Available at: www.cdc.gov/nchs/data/series/sr_10/sr10_260.pdf. Accessed June 7, 2019.	baseline	pubmed22n1106
34644284	cms	innovation	/initiatives/bpci-advanced	https://innovation.cms.gov/initiatives/bpci-advanced	Centers for Medicare and Medicaid Services. Bundled Payments for Care Improvement Advanced. 2021. Available at: https://innovation.cms.gov/initiatives/bpci-advanced. Accessed December 26, 2018.	baseline	pubmed22n1106
34644284	ahrq	www	www.ahrq.gov/sites/default/files/wysiwyg/cahps/surveys-guidance/cg/survey3.0/fielding-the-survey-cg30-2033.pdf	www.ahrq.gov/sites/default/files/wysiwyg/cahps/surveys-guidance/cg/survey3.0/fielding-the-survey-cg30-2033.pdf	Agency for Healthcare Research and Quality (AHRQ). Fielding the CAHPS Clinician and Group Survey. 2017. Available at: www.ahrq.gov/sites/default/files/wysiwyg/cahps/surveys-guidance/cg/survey3.0/fielding-the-survey-cg30-2033.pdf. Accessed June 7, 2019.	baseline	pubmed22n1106
34644284	cms	innovation	/initiatives/bundled-payments/	https://innovation.cms.gov/initiatives/bundled-payments/	Centers for Medicare & Medicaid Services. Bundled Payments for Care Improvement (BPCI) Initiative: General Information. 2021. Available at: https://innovation.cms.gov/initiatives/bundled-payments/. Accessed June 7, 2019.	baseline	pubmed22n1106
34644284	cms	innovation	/files/x/bpci_model2background.pdf	https://innovation.cms.gov/Files/x/BPCI_Model2Background.pdf	Centers for Medicare & Medicaid Services. Bundled Payments for Care Improvement Initiative (BPCI) Background on Model 2 for Prospective Participants. 2014. Available at: https://innovation.cms.gov/Files/x/BPCI_Model2Background.pdf. Accessed August 29, 2015.	baseline	pubmed22n1106
34644284	cms	downloads	/files/cmmi/bpci-models2-4-yr5evalrpt.pdf	https://downloads.cms.gov/files/cmmi/bpci-models2-4-yr5evalrpt.pdf	Dummit LA, Marrufo G, Marshall J, et al. CMS Bundled Payments for Care Improvement Initiative Models 2-4: Year 5 Evaluation & Monitoring Annual Report. 2018. Available at: https://downloads.cms.gov/files/cmmi/bpci-models2-4-yr5evalrpt.pdf. Accessed June 7, 2019.	baseline	pubmed22n1106
34644284	ahrq	www.hcup-us	www.hcup-us.ahrq.gov/reports/statbriefs/sb96.pdf	www.hcup-us.ahrq.gov/reports/statbriefs/sb96.pdf	Jiang H, Wier L, Potter D, et al. Potentially preventable hospitalizations among Medicare-Medicaid dual eligibles, 2008: Statistical Brief #96. Healthcare Cost and Utilization Project (HCUP) Statistical Briefs. 2010. Available at: www.hcup-us.ahrq.gov/reports/statbriefs/sb96.pdf. Accessed October 9, 2018.	baseline	pubmed22n1106
34644404	fda	www	/vaccines-blood-biologics/zolgensma	https://www.fda.gov/vaccines-blood-biologics/zolgensma	US Food and Drug Administration. ZOLGENSMA® (onasemnogene abeparvovec-xioi): summary basis for regulatory action. 2019. https://www.fda.gov/vaccines-blood-biologics/zolgensma	updatefiles	pubmed22n1239
34644404	cdc	www	/hepatitis/hcv/guidelinesc.htm	https://www.cdc.gov/hepatitis/hcv/guidelinesc.htm	Centers for Disease Control. (2020). Testing Recommendations for Hepatitis C Virus Infection. Viral Hepatitis. https://www.cdc.gov/hepatitis/hcv/guidelinesc.htm	updatefiles	pubmed22n1239
34644404	fda	www	/downloads/guidances/ucm174090.pdf	https://www.fda.gov/downloads/Guidances/UCM174090.pdf	US Food and Drug Administration. Drug-induced liver injury: premarketing clinical evaluation. https://www.fda.gov/downloads/Guidances/UCM174090.pdf	updatefiles	pubmed22n1239
34644411	fatherhood	www	/sites/default/files/resource_files/e000003631.pdf	https://www.fatherhood.gov/sites/default/files/resource_files/e000003631.pdf	Generation United. (2016). State of Grandfamilies 2016. Raising the children of the opioid epidemic: Solutions and support for grandfamilies. Generations United. https://www.fatherhood.gov/sites/default/files/resource_files/e000003631.pdf.	updatefiles	pubmed22n1302
34644411	census	www	/content/dam/census/library/publications/2014/demo/p20576.pdf	https://www.census.gov/content/dam/Census/library/publications/2014/demo/p20576.pdf	U. S. Census Bureau. (2014). Coresident grandparents and their grandchildren: 2012 population characteristics. Retrieved October 12, 2019 from https://www.census.gov/content/dam/Census/library/publications/2014/demo/p20576.pdf	updatefiles	pubmed22n1302
34644414	fda	www.accessdata	/scripts/opdlisting/oopd/detailedindex.cfm	https://www.accessdata.fda.gov/scripts/opdlisting/oopd/detailedIndex.cfm?cfgridkey=441314	Orphan drug designations and approvals. US Food and Drug Administration. Accessed September 1, 2021. https://www.accessdata.fda.gov/scripts/opdlisting/oopd/detailedIndex.cfm?cfgridkey=441314	updatefiles	pubmed22n1166
34644417	usda	www.ers	/media/8271/hh2012.pdf/media/8271/hh2012.pdf	https://www.ers.usda.gov/media/8271/hh2012.pdf/media/8271/hh2012.pdf	U.S. Department of Agriculture. (2012). U.S. household food security survey module: Three-stage design, with screeners. https://www.ers.usda.gov/media/8271/hh2012.pdf/media/8271/hh2012.pdf	updatefiles	pubmed22n1117
34644417	hhs	aspe	/report/measures-material-hardship-final-report	https://aspe.hhs.gov/report/measures-material-hardship-final-report	U.S. Department of Health and Human Services. (2004). Measures of material hardship: A final report. https://aspe.hhs.gov/report/measures-material-hardship-final-report	updatefiles	pubmed22n1117
34645774	cdc	www	/sleep/data_statistics.html	https://www.cdc.gov/sleep/data_statistics.html	Centers for Disease Control and Prevention. Data and statistics: short sleep duration among US adults [internet]. Altanta, Georgia, USA: CDC; 2017 [cited 2020 July 17]. Available from: https://www.cdc.gov/sleep/data_statistics.html.	baseline	pubmed22n1106
34645775	cms	www	/medicare/coverage/infoexchange/downloads/rtcvisionrehab.pdf	https://www.cms.gov/Medicare/Coverage/InfoExchange/downloads/RTCvisionrehab.pdf	Department of Health and Human Services; Agency for Healthcare Research and Quality Technology Assessment Program. Vision rehabilitation for elderly individuals with low vision or blindness [internet]. 2004 [cited 2020 Aug 13]. Available from: https://www.cms.gov/Medicare/Coverage/InfoExchange/downloads/RTCvisionrehab.pdf.	baseline	pubmed22n1106
34645943	cdc	www	/coronavirus/2019-ncov/daily-life-coping/reducing-stigma.html	https://www.cdc.gov/coronavirus/2019-ncov/daily-life-coping/reducing-stigma.html	Centers for Disease Control and Prevention. Coronavirus disease 2019 (COVID-19) [Internet]. https://www.cdc.gov/coronavirus/2019-ncov/daily-life-coping/reducing-stigma.html (2020).	updatefiles	pubmed22n1307
34645943	cdc	covid	/covid-data-tracker	https://covid.cdc.gov/covid-data-tracker	Centers for Disease Control and Prevention. COVID data tracker [Internet]. https://covid.cdc.gov/covid-data-tracker (2020).	updatefiles	pubmed22n1307
34645993	nasa	asd.gsfc	/luvoir/reports	https://asd.gsfc.nasa.gov/luvoir/reports	Fischer, D. A. et al. LUVOIR: Large UV/Optical/IR Explorer: Mission Concept Study Final Report https://asd.gsfc.nasa.gov/luvoir/reports (NASA, 2019).	baseline	pubmed22n1106
34646000	epa	www	/sites/production/files/2018-03/documents/emission-factors_mar_2018_0.pdf	https://www.epa.gov/sites/production/files/2018-03/documents/emission-factors_mar_2018_0.pdf	Emission factors for greenhouse gas inventories.US Environmental Protection Agency https://www.epa.gov/sites/production/files/2018-03/documents/emission-factors_mar_2018_0.pdf (2018).	baseline	pubmed22n1106
34646000	eia	www	/todayinenergy/detail.php	https://www.eia.gov/todayinenergy/detail.php?id=32572	McGrath, G. Natural gas-fired electricity conversion efficiency grows as coal remains stable. Today in Energy https://www.eia.gov/todayinenergy/detail.php?id=32572 (2017).	baseline	pubmed22n1106
34646000	ornl	web	/sci/landscan/index.shtml	https://web.ornl.gov/sci/landscan/index.shtml	Bright, E. A., Coleman, P. R., Rose, A. N. & Urban, M. L. LandScan 2011 (2012); https://web.ornl.gov/sci/landscan/index.shtml	baseline	pubmed22n1106
34647131	cdc	www	/eeo/faqs/rehabact.htm	https://www.cdc.gov/eeo/faqs/rehabact.htm	Centers for Disease Control and Prevention (2010) The Americans with Disabilities Act and The Rehabilitation Act of 1973. https://www.cdc.gov/eeo/faqs/rehabact.htm . Accessed 24 March, 2021	updatefiles	pubmed22n1205
34647131	cancer	www	/about-cancer/coping/adjusting-to-cancer/support-groups	https://www.cancer.gov/about-cancer/coping/adjusting-to-cancer/support-groups	National Cancer Institute (n.d.) Cancer support groups. https://www.cancer.gov/about-cancer/coping/adjusting-to-cancer/support-groups . Accessed 24 March 2021	updatefiles	pubmed22n1205
34647141	cdc	www	/listeria/outbreaks/index.html	https://www.cdc.gov/listeria/outbreaks/index.html	CDC (2021) Listeria Outbreaks. Available from: https://www.cdc.gov/listeria/outbreaks/index.html . Accessed date 7 Apr 2021	baseline	pubmed22n1106
34647141	fda	www	/food/recallsoutbreaksemergencies/outbreaks/ucm276247.htm	http://www.fda.gov/Food/RecallsOutbreaksEmergencies/Outbreaks/ucm276247.htm	FDA (2011) Environmental assessment: Factors potentially contributing to the contamination of fresh whole cantaloupe implicated in a multi-state outbreak of listeriosis. Available from: http://www.fda.gov/Food/RecallsOutbreaksEmergencies/Outbreaks/ucm276247.htm Accessed date 17 Jul 2021	baseline	pubmed22n1106
34647164	cdc	www	/coronavirus/2019-ncov/hcp/index.html	https://www.cdc.gov/coronavirus/2019-nCoV/hcp/index.html	Centers for Disease Control and Prevention (2019) Novel coronavirus, Wuhan, China. Information for Healthcare Professionals. https://www.cdc.gov/coronavirus/2019-nCoV/hcp/index.html . Accessed 14 February 2020	updatefiles	pubmed22n1186
34647186	fda	www	/drugs/informationondrugs/approveddrugs/ucm622251.htm	https://www.fda.gov/Drugs/InformationOnDrugs/ApprovedDrugs/ucm622251.htm	Research C for DE and. Approved Drugs - FDA approves cemiplimab-rwlc for metastatic or locally advanced cutaneous squamous cell carcinoma [Internet]. Disponible en: https://www.fda.gov/Drugs/InformationOnDrugs/ApprovedDrugs/ucm622251.htm	baseline	pubmed22n1106
34647191	fda	www	/medicaldevices/safety/alertsandnotices/ucm615013.htm	https://www.fda.gov/MedicalDevices/Safety/AlertsandNotices/ucm615013.htm	U.S. Food and Drug Administration. FDA warns against use of energy-based devices to perform vaginal “rejuvenation” or vaginal cosmetic procedures [internet]. FDA Safety Communications;2018. Available at: https://www.fda.gov/MedicalDevices/Safety/AlertsandNotices/ucm615013.htm (Accessed August 17, 2019).	updatefiles	pubmed22n1259
34647193	cdc	stacks	/view/cdc/34181	https://stacks.cdc.gov/view/cdc/34181	National Center for Injury Prevention and Control (U.S.). Division of Violence Prevention. (Ed.). (2015). Suicide: facts at a glance, 2015 (cdc:34181). https://stacks.cdc.gov/view/cdc/34181	updatefiles	pubmed22n1314
34647197	bls	www	/oes/home.htm	https://www.bls.gov/oes/home.htm	U.S. Bureau of Labor Statistics. (2020). Occupational and employment statistics, 2019. Available from: https://www.bls.gov/oes/home.htm	baseline	pubmed22n1106
34647197	ahrq	meps	meps.ahrq.gov	meps.ahrq.gov	Agency for Healthcare Research and Quality. (2020). MEPS summary tables. meps.ahrq.gov. Accessed 24 Sept 2020.	baseline	pubmed22n1106
34647197	maryland	health	health.maryland.gov	health.maryland.gov	Myers & Stauffer, LC. (2011). Pharmacy dispensing cost analysis for the State of Maryland. Maryland Dept. of Health and Mental Hygiene. health.maryland.gov, Accessed 1 May 2021.	baseline	pubmed22n1106
34647197	medicaid	www	/medicaid/prescription-drugs/pharmacy-pricing/index.html	https://www.medicaid.gov/medicaid/prescription-drugs/pharmacy-pricing/index.html	Medicaid.gov. (2020). National average drug acquisition cost database. https://www.medicaid.gov/medicaid/prescription-drugs/pharmacy-pricing/index.html Accessed 10 Nov 2020.	baseline	pubmed22n1106
34647201	healthypeople	www	/node/6360/data_details	https://www.healthypeople.gov/node/6360/data_details	IID-12.12 data details. (n.d.). Retrieved November 2, from https://www.healthypeople.gov/node/6360/data_details	updatefiles	pubmed22n1245
34647201	census	www	/quickfacts/fact/table/bradfordcountypennsylvania/pst045219	https://www.census.gov/quickfacts/fact/table/bradfordcountypennsylvania/PST045219	United States Census Bureau Quick Facts: Bradford County, Pennsylvania. Retrieved September 10, 2021 from https://www.census.gov/quickfacts/fact/table/bradfordcountypennsylvania/PST045219	updatefiles	pubmed22n1245
34647201	cdc	www	/flu/about/keyfacts.htm	https://www.cdc.gov/flu/about/keyfacts.htm	Key facts about influenza (flu). Retrieved October 31, 2020, from https://www.cdc.gov/flu/about/keyfacts.htm	updatefiles	pubmed22n1245
34647201	cdc	www	/flu/pandemic-resources/basics/past-pandemics.html	https://www.cdc.gov/flu/pandemic-resources/basics/past-pandemics.html	Past pandemics. Retrieved December 4, 2020, from https://www.cdc.gov/flu/pandemic-resources/basics/past-pandemics.html	updatefiles	pubmed22n1245
34647201	cdc	www	/coronavirus/2019-ncov/covid-data/covidview/index.html	https://www.cdc.gov/coronavirus/2019-ncov/covid-data/covidview/index.html	COVID data Tracker Weekly review. (n.d.). Retrieved March 1, from https://www.cdc.gov/coronavirus/2019-ncov/covid-data/covidview/index.html	updatefiles	pubmed22n1245
34647201	cdc	www	/nchs/nis/data_files_h1n1.htm	https://www.cdc.gov/nchs/nis/data_files_h1n1.htm	NIS - datasets and related documentation for the National Immunization Survey, to present. (2015, November 06). Retrieved November 1, 2020, from https://www.cdc.gov/nchs/nis/data_files_h1n1.htm	updatefiles	pubmed22n1245
34647201	cdc	www	/flu/prevent/keyfacts.htm	https://www.cdc.gov/flu/prevent/keyfacts.htm	Key facts about seasonal flu vaccine. Retrieved November 2, 2020, from https://www.cdc.gov/flu/prevent/keyfacts.htm	updatefiles	pubmed22n1245
34647206	noaa	www.ready	/hysplit.php	https://www.ready.noaa.gov/HYSPLIT.php	NOAA (2020) HYSPLIT atmospheric transport and dispersion modeling system. https://www.ready.noaa.gov/HYSPLIT.php . Accessed 22 September 2020	updatefiles	pubmed22n1191
34647225	cancer	seer	/statfacts/html/colorect.html	https://seer.cancer.gov/statfacts/html/colorect.html	National Cancer Institute Surveillance, Epidemiology, and End Results program “Cancer Stat Facts: Colorectal Cancer”. https://seer.cancer.gov/statfacts/html/colorect.html .	updatefiles	pubmed22n1356
34647230	loc	www	www.loc.gov/item/06017473/	www.loc.gov/item/06017473/	Darwin, Charles, and Leonard Kebler. On the origin of species by means of natural selection, or, The preservation of favoured races in the struggle for life. London: J. Murray, 1859. Pdf. Retrieved from the Library of Congress, < www.loc.gov/item/06017473/ >.	updatefiles	pubmed22n1317
34647230	ornl		ornl.gov	Ornl.gov	US Department of Energy. Human Genome Project Information. Ornl.gov . Published 2013. https://web.ornl.gov/sci/techresources/Human_Genome/index.shtml . Accessed December 7, 2020.	updatefiles	pubmed22n1317
34647236	cdc	stacks	/view/cdc/24087	https://stacks.cdc.gov/view/cdc/24087	Ward, B. W., Dahlhamer, J. M., Galinsky, A. M., & Joestl, S. S. (2014). Sexual orientation and health among US adults: National Health Interview Survey, 2013. National Health Statistics Reports No. 77. Centers for Disease Control and Prevention. Retrieved from https://stacks.cdc.gov/view/cdc/24087	baseline	pubmed22n1106
34647256	nasa	www2.jpl	/basics/bsf7-1.php	http://www2.jpl.nasa.gov/basics/bsf7-1.php	Jet Propulsion Laboratory (2014) Basics of space flight. http://www2.jpl.nasa.gov/basics/bsf7-1.php . Accessed on 14 January 2020	updatefiles	pubmed22n1147
34647256	nasa	www	/specials/moontomars/index.html	https://www.nasa.gov/specials/moontomars/index.html	NASA Moon to Mars (2020). https://www.nasa.gov/specials/moontomars/index.html . Accessed on April 1, 2020	updatefiles	pubmed22n1147
34647256	nasa	genelab		https://genelab.nasa.gov	NASA GeneLab (2020). https://genelab.nasa.gov . Accessed on April 1, 2020	updatefiles	pubmed22n1147
34647256	nasa	www	/what-is-artemis	https://www.nasa.gov/what-is-artemis	NASA Artemis (2020) https://www.nasa.gov/what-is-artemis . Accessed on April 1, 2020	updatefiles	pubmed22n1147
34647256	nasa	www	/sites/default/files/atoms/files/nasa_csli_cubesat_101_508.pdf	https://www.nasa.gov/sites/default/files/atoms/files/nasa_csli_cubesat_101_508.pdf	NASA CubeSat Launch Initiative (2017) CubeSat101: basic concepts and processes for first-time CubeSat developers. https://www.nasa.gov/sites/default/files/atoms/files/nasa_csli_cubesat_101_508.pdf Accessed on April 1, 2020	updatefiles	pubmed22n1147
34647256	nasa	osbp	/sbir-sttr.html	http://osbp.nasa.gov/SBIR-STTR.html	NASA. (2014) Office of Small Business Programs. http://osbp.nasa.gov/SBIR-STTR.html . Accessed on April 1, 2020	updatefiles	pubmed22n1147
34647262	nasa	humanresearchroadmap	/documents/bioastroroadmap.pdf	https://humanresearchroadmap.nasa.gov/Documents/BioastroRoadmap.pdf	Bioastronautics roadmap: a risk reduction strategy for human space exploration https://humanresearchroadmap.nasa.gov/Documents/BioastroRoadmap.pdf	updatefiles	pubmed22n1147
34647272	census	www	/	http://www.census.gov/	United States Census Bureau. 2019 American community survey 5-year estimates [Internet]. 2020. Available from: http://www.census.gov/ . Accessed 16 May 2021.	updatefiles	pubmed22n1271
34647274	census	www	/library/publications/2020/demo/p60-271.html	https://www.census.gov/library/publications/2020/demo/p60-271.html	Keisler-Starkey K, Bunch LN. Health insurance coverage in the United States, 2019. 2020. https://www.census.gov/library/publications/2020/demo/p60-271.html . Accessed 15 April 2021.	baseline	pubmed22n1106
34647278	fda	www	/regulatory-information/search-fda-guidance-documents/enforcement-policy-otc-sunscreen-drug-products-marketed-without-approved-application	https://www.fda.gov/regulatory-information/search-fda-guidance-documents/enforcement-policy-otc-sunscreen-drug-products-marketed-without-approved-application	U.S. Food and Drug Administration. (2018). Enforcement policy—OTC sunscreen drug products marketed without an approved application. Center for Drug Evaluation and Research, Guideline for Industry. https://www.fda.gov/regulatory-information/search-fda-guidance-documents/enforcement-policy-otc-sunscreen-drug-products-marketed-without-approved-application . Accessed 26 Mar 2021.	updatefiles	pubmed22n1120
34647278	hawaii	www.capitol	/archives/measure_indiv_archives.aspx	https://www.capitol.hawaii.gov/Archives/measure_indiv_Archives.aspx?billtype=SB&billnumber=2571&year=2018	State of Hawaii. (2018). Relating to Water Pollution. Senate Bill No. 2571, Twenty-Ninth Legislature. https://www.capitol.hawaii.gov/Archives/measure_indiv_Archives.aspx?billtype=SB&billnumber=2571&year=2018 . Accessed 4 Aug 2021.	updatefiles	pubmed22n1120
34647278	nrel	www	/grid/solar-resource/spectra-am1.5.html	https://www.nrel.gov/grid/solar-resource/spectra-am1.5.html	National Renewable Energy Laboratory. (2003). Reference air mass 1.5 spectra. ASTM G-173-03 tables. https://www.nrel.gov/grid/solar-resource/spectra-am1.5.html . Retrieved 15 Mar 2021.	updatefiles	pubmed22n1120
34647278	fda	www.accessdata	/scripts/cdrh/cfdocs/cfcfr/cfrsearch.cfm	https://www.accessdata.fda.gov/scripts/cdrh/cfdocs/cfcfr/CFRSearch.cfm?CFRPart=352	U.S. Food and Drug Administration. (2020). Part 352—Sunscreen drug products for over-the-counter human use. In CFR-Code of Federal Regulations Title 21. Silver Spring. https://www.accessdata.fda.gov/scripts/cdrh/cfdocs/cfcfr/CFRSearch.cfm?CFRPart=352 . Accessed 4 Aug 2021.	updatefiles	pubmed22n1120
34647278	cdc	www	/cancer/skin/basic_info/sun-safety.htm	https://www.cdc.gov/cancer/skin/basic_info/sun-safety.htm	Division of Cancer Prevention and Control Centers for Disease Control and Prevention. (2021). Sun safety. https://www.cdc.gov/cancer/skin/basic_info/sun-safety.htm . Accessed 4 Aug 2021.	updatefiles	pubmed22n1120
34647319	nih	rsb.info	/ij/	http://rsb.info.nih.gov/ij/	Rasband, W. S. 2012. ImageJ: Image processing and analysis in Java. Website: http://rsb.info.nih.gov/ij/	baseline	pubmed22n1106
34647330	nyc	www1	/assets/doh/downloads/pdf/data/2018-chp-atlas.pdf	https://www1.nyc.gov/assets/doh/downloads/pdf/data/2018-chp-atlas.pdf	Naidoo M, Traore K, Culp G, et al. Community Health Profiles 2018 Map Atlas. New York, NY: The New York City Department of Health and Mental Hygiene; 2018 Available at: https://www1.nyc.gov/assets/doh/downloads/pdf/data/2018-chp-atlas.pdf. Accessed February 8, 2021.	updatefiles	pubmed22n1117
34647330	samhsa	www	/sites/default/files/sbirtwhitepaper_0.pdf	https://www.samhsa.gov/sites/default/files/sbirtwhitepaper_0.pdf	Substance Abuse and Mental Health Services Administration (SAMHSA). White Paper on Screening, Brief Intervention and Referral to Treatment (SBIRT) in Behavioral Healthcare - 2011. Available at: https://www.samhsa.gov/sites/default/files/sbirtwhitepaper_0.pdf. Accessed February 8, 2021.	updatefiles	pubmed22n1117
34647333	drugabuse	www	/publications/drugfacts/fentanyl	https://www.drugabuse.gov/publications/drugfacts/fentanyl	NIDA. (2019). Fentanyl drug facts. Retrieved from https://www.drugabuse.gov/publications/drugfacts/fentanyl	updatefiles	pubmed22n1271
34647334	osha	www	www.osha.gov/dts/sltc/methods/organic/org042/org042.html	www.osha.gov/dts/sltc/methods/organic/org042/org042.html	Occupational Safety and Health Administration. Diisocyanates: 1,6-hexamethylene diisocyanate (HDI), Toluene-2,6-diisocyanate (2,6-TDI), toluene-2,4-diisocyanate (2,4-TDI); 1989. Accessed January 16, 2021. www.osha.gov/dts/sltc/methods/organic/org042/org042.html	baseline	pubmed22n1106
34647336	osha	www	/laws-regs/regulations/standardnumber/1910/1910.95	https://www.osha.gov/laws-regs/regulations/standardnumber/1910/1910.95	Occupational Noise Exposure 29 C.F.R. § 1910.95. Accessed September 27, 2021. https://www.osha.gov/laws-regs/regulations/standardnumber/1910/1910.95	updatefiles	pubmed22n1181
34647336	cdc	www	/niosh/topics/drst/default.html	https://www.cdc.gov/niosh/topics/drst/default.html	Direct Reading and Sensor Technologies National Institute for Occupational Safety and Health Web site. Accessed September 27, 2021. https://www.cdc.gov/niosh/topics/drst/default.html	updatefiles	pubmed22n1181
34647336	cpsc	www	/content/potential-hazards-associated-with-emerging-and-future-technologies	https://www.cpsc.gov/content/potential-hazards-associated-with-emerging-and-future-technologies	Consumer Product Safety Commission. Staff report: potential hazards associated with emerging and future technologies. Washington, DC: Consumer Product Safety Commission; 2017. Accessed October 5, 2021. https://www.cpsc.gov/content/potential-hazards-associated-with-emerging-and-future-technologies	updatefiles	pubmed22n1181
34647336	osha	www	/laws-regs/regulations/standardnumber/1910/1910.307	https://www.osha.gov/laws-regs/regulations/standardnumber/1910/1910.307	Hazardous (classified) locations. 29 C.F.R. § 1910.307(a)(2). 2021. Accessed September 27, 2021. https://www.osha.gov/laws-regs/regulations/standardnumber/1910/1910.307	updatefiles	pubmed22n1181
34647336	osha	www	/laws-regs/regulations/standardnumber/1910/1910.146	https://www.osha.gov/laws-regs/regulations/standardnumber/1910/1910.146	Permit-Required Confined Spaces. 29 C.F.R.§ 1910.146(b). 2021. Accessed September 27, 2021. https://www.osha.gov/laws-regs/regulations/standardnumber/1910/1910.146	updatefiles	pubmed22n1181
34647336	cdc	www	/niosh/mining/userfiles/works/pdfs/2007-114.pdf	https://www.cdc.gov/niosh/mining/UserFiles/works/pdfs/2007-114.pdf	Sammarco JJ, Paddock R, Fries EF, Karra VK. A technology review of smart sensors with wireless networks for applications in hazardous environments. Information Circular 9496. Publication No. 2007-114. Washington, DC: National Institute for Occupational Safety and Health, Centers for Disease Control and Prevention, US Dept of Health and Human Services; 2007. Accessed September 27, 2021. https://www.cdc.gov/niosh/mining/UserFiles/works/pdfs/2007-114.pdf	updatefiles	pubmed22n1181
34647336	govinfo	www	/content/pkg/fr-2014-05-01/pdf/2014-09084.pdf	https://www.govinfo.gov/content/pkg/FR-2014-05-01/pdf/2014-09084.pdf	Lowering miners’ exposure to respirable coal mine dust including continuous personal dust monitors; final rule. Fed Regist. 2014;79(84):24814-24994. Accessed September 27, 2021. https://www.govinfo.gov/content/pkg/FR-2014-05-01/pdf/2014-09084.pdf	updatefiles	pubmed22n1181
34647336	fda	www	/medical-devices/device-advice-comprehensive-regulatory-assistance/overview-device-regulation	https://www.fda.gov/medical-devices/device-advice-comprehensive-regulatory-assistance/overview-device-regulation	Overview of device regulation. Food and Drug Administration Web site; 2020. Accessed September 27, 2021. https://www.fda.gov/medical-devices/device-advice-comprehensive-regulatory-assistance/overview-device-regulation	updatefiles	pubmed22n1181
34647336	nasa	www	/pdf/164449main_spinoff_06.pdf	https://www.nasa.gov/pdf/164449main_spinoff_06.pdf	National Aeronautics and Space Administration. Ingestible thermometer pills aids athletes in beating the heat. Spinoff. Washington, DC: National Aeronautics and Space Administration; 2006:6-10. Accessed September 27, 2021. https://www.nasa.gov/pdf/164449main_spinoff_06.pdf	updatefiles	pubmed22n1181
34647336	cdc	blogs	/niosh-science-blog/2017/02/03/pdm/	http://blogs.cdc.gov/niosh-science-blog/2017/02/03/pdm/	Mischler S, Coughanour V. Continuous Personal Dust Monitor. National Institute for Occupational Safety and Health, Centers for Disease Control and Prevention, US Depart of Health and Human Services; 2017. Accessed September 27, 2021. http://blogs.cdc.gov/niosh-science-blog/2017/02/03/pdm/	updatefiles	pubmed22n1181
34647336	cdc	www	/niosh/docs/2012-162/pdfs/2012-162.pdf	https://www.cdc.gov/niosh/docs/2012-162/pdfs/2012-162.pdf	National Institute for Occupational Safety and Health. Components for evaluation of direct-reading monitors for gases and vapors. A NIOSH Technical Report, Publication No. 2012-162. Washington, DC: National Institute for Occupational Safety and Health, Centers for Disease Control and Prevention, US Dept of Health and Human Services; 2012. Accessed September 27, 2021. https://www.cdc.gov/niosh/docs/2012-162/pdfs/2012-162.pdf	updatefiles	pubmed22n1181
34647336	cdc	blogs	/niosh-science-blog/2019/05/16/right-sensors-used-right/	https://blogs.cdc.gov/niosh-science-blog/2019/05/16/right-sensors-used-right/	Cauda E & Hoover M Right Sensors Used Right: A Life-Cycle Approach for Real-Time Monitors and Direct Reading Methodologies and Data. Washington, DC: National Institute for Occupational Safety and Health, Centers for Disease Control and Prevention, US Dept of Health and Human Services; 2019. Accessed September 27, 2021. https://blogs.cdc.gov/niosh-science-blog/2019/05/16/right-sensors-used-right/. Accessed October 11, 2021.	updatefiles	pubmed22n1181
34647343	epa	www	/sites/default/files/2019-09/documents/method_326_2.pdf	https://www.epa.gov/sites/default/files/2019-09/documents/method_326_2.pdf	Method 326. Accessed September 21, 2021. https://www.epa.gov/sites/default/files/2019-09/documents/method_326_2.pdf	baseline	pubmed22n1106
34647348	cms	www	/medicare/provider-enrollment-and-certification/surveycertificationgeninfo/national-partnership-to-improve-dementia-care-in-nursing-homes	https://www.cms.gov/Medicare/Provider-Enrollment-and-Certification/SurveyCertificationGenInfo/National-Partnership-to-Improve-Dementia-Care-in-Nursing-Homes	Centers for Medicare and Medicaid Services. National Partnership to Improve Dementia Care in Nursing Homes; 2021. https://www.cms.gov/Medicare/Provider-Enrollment-and-Certification/SurveyCertificationGenInfo/National-Partnership-to-Improve-Dementia-Care-in-Nursing-Homes	updatefiles	pubmed22n1147
34647348	cms	www	/newsroom/fact-sheets/data-show-national-partnership-improve-dementia-care-achieves-goals-reduce-unnecessary-antipsychotic	https://www.cms.gov/newsroom/fact-sheets/data-show-national-partnership-improve-dementia-care-achieves-goals-reduce-unnecessary-antipsychotic	Centers for Medicare and Medicaid Services. Data Show National Partnership to Improve Dementia Care Achieves Goals to Reduce Unnecessary Antipsychotic Medications in Nursing Homes Published online; 2017. https://www.cms.gov/newsroom/fact-sheets/data-show-national-partnership-improve-dementia-care-achieves-goals-reduce-unnecessary-antipsychotic	updatefiles	pubmed22n1147
34647352	census	www	/programs-surveys/geography/guidance/geo-areas/urban-rural.html	https://www.census.gov/programs-surveys/geography/guidance/geo-areas/urban-rural.html	US Census Bureau. Urban and rural. https://www.census.gov/programs-surveys/geography/guidance/geo-areas/urban-rural.html. Accessed May 16, 2021.	updatefiles	pubmed22n1298
34647352	census	www	/library/stories/2017/08/rural-america.html	https://www.census.gov/library/stories/2017/08/rural-america.html	United States Census Bureau One in five Americans live in rural areas. https://www.census.gov/library/stories/2017/08/rural-america.html. Accessed May 18, 2021.	updatefiles	pubmed22n1298
34647352	census	www	/programs-surveys/acs/data/summary-file.2018.html	https://www.census.gov/programs-surveys/acs/data/summary-file.2018.html	American Community Survey (ACS), United States Census Bureau. American community summary data file. https://www.census.gov/programs-surveys/acs/data/summary-file.2018.html. Accessed May 12, 2021.	updatefiles	pubmed22n1298
34647379	ed	eric	/	https://eric.ed.gov/?id=ED491569	Boone M, Brown NJ, Moon MA, Schuman DJ, Thomas J, Wright DL. Clinical Guidelines for the Use of Buprenorphine in the Treatment of Opioid Addiction. Treatment Improvement Protocol (TIP) Series 40 [Internet]. SAMHSA's National Clearinghouse for Alcohol and Drug Information (NCADI). 2004 Available at: https://eric.ed.gov/?id=ED491569 (accessed September 2018).	updatefiles	pubmed22n1235
34647393	cdc	www	/nchs/fastats/birthweight.htm	https://www.cdc.gov/nchs/fastats/birthweight.htm	National Center for Health Statistics. (2019). National vital statistics reports. https://www.cdc.gov/nchs/fastats/birthweight.htm	updatefiles	pubmed22n1231
34647405	usda	www.aphis	/import_export/plants/plant_imports/federal_order/downloads/2019/da-2019-18.pdf	https://www.aphis.usda.gov/import_export/plants/plant_imports/federal_order/downloads/2019/DA-2019-18.pdf	Animal and Plant Health Inspection Service (APHIS). Federal Order for U.S. Imports of hosts of Tomato Leaf minere (Tuta absoluta) (2019). Available: https://www.aphis.usda.gov/import_export/plants/plant_imports/federal_order/downloads/2019/DA-2019-18.pdf (21 October 2021).	updatefiles	pubmed22n1149
34647410	usgs	water	/nawqa/pnsp/usage/maps/show_map.php	http://water.usgs.gov/nawqa/pnsp/usage/maps/show_map.php?year=2011	US Geological Survey Pesticide National Synthesis Project Pesticide Use Maps Imidacloprid 2011. (2021). Available: http://water.usgs.gov/nawqa/pnsp/usage/maps/show_map.php?year=2011 map= IMIDACLOPRID&hilo=L&disp=Imidacloprid. October, 12 (2021).	updatefiles	pubmed22n1149
34647428	cdc	www	/dialysis/pdfs/vaccinating_dialysis_patients_and_patients_dec2012.pdf	https://www.cdc.gov/dialysis/PDFs/Vaccinating_Dialysis_Patients_and_Patients_dec2012.pdf	The Advisory Committee on Immunization Practices (ACIP). [cited 2020 Jul 23]. Available from: https://www.cdc.gov/dialysis/PDFs/Vaccinating_Dialysis_Patients_and_Patients_dec2012.pdf.	updatefiles	pubmed22n1302
34647428	healthypeople	www	/2020/topics-objectives/topic/immunizationand-infectious-diseases/objectives	http://www.healthypeople.gov/2020/topics-objectives/topic/immunizationand-infectious-diseases/objectives	U.S. Department of Health and Human Services. Healthy People 2020. [cited 2020 Oct 23]. Available from: http://www.healthypeople.gov/2020/topics-objectives/topic/immunizationand-infectious-diseases/objectives.	updatefiles	pubmed22n1302
34647624	nih	www.nidcr	/research/data-statistics/dental-caries/adults	https://www.nidcr.nih.gov/research/data-statistics/dental-caries/adults	National Institutes of Health. Dental caries (tooth decay) in adults (age 20 to 64). Bethesda, MD: National Institute of Dental and Craniofacial Research; 2018. https://www.nidcr.nih.gov/research/data-statistics/dental-caries/adults	baseline	pubmed22n1106
34647624	cdc	www	/mmwr/preview/mmwrhtml/mm4841a1.htm	https://www.cdc.gov/mmwr/preview/mmwrhtml/mm4841a1.htm	Morbidity and Mortality Weekly Report. Achievements in public health, 1900-1999: fluoridation of drinking water to prevent dental caries. Atlanta, GA: Centers for Disease Control and Prevention; 1999. https://www.cdc.gov/mmwr/preview/mmwrhtml/mm4841a1.htm	baseline	pubmed22n1106
34647624	cdc	www	/oralhealth/publications/features/cwf-tablet.html	https://www.cdc.gov/oralhealth/publications/features/cwf-tablet.html	Centers for Disease Control and Prevention. New fluoride technology supports rural health. Atlanta, GA: Centers for Disease Control and Prevention; 2021. https://www.cdc.gov/oralhealth/publications/features/cwf-tablet.html	baseline	pubmed22n1106
34647624	cdc	www	/oralhealth/publications/ohsr-2019-index.html	https://www.cdc.gov/oralhealth/publications/OHSR-2019-index.html	Centers for Disease Control and Prevention. Oral health surveillance report, 2019. Atlanta, GA: Centers for Disease Control and Prevention; 2020. https://www.cdc.gov/oralhealth/publications/OHSR-2019-index.html	baseline	pubmed22n1106
34647624	healthypeople	www	/sites/default/files/public-health-3.0-white-paper.pdf	https://www.healthypeople.gov/sites/default/files/Public-Health-3.0-White-Paper.pdf	U.S. Department of Health and Human Services. Public health 3.0: a call to action to create a 21st century public health infrastructure. Washington, D.C.: Office of the Assistant Secretary for Health; 2016. https://www.healthypeople.gov/sites/default/files/Public-Health-3.0-White-Paper.pdf	baseline	pubmed22n1106
34647624	cdc	www	/fluoridation/basics/anniversary.html	https://www.cdc.gov/fluoridation/basics/anniversary.html	Centers for Disease Control and Prevention. 75years of community water fluoridation. Atlanta, GA: Centers for Disease Control and Prevention; 2020. https://www.cdc.gov/fluoridation/basics/anniversary.html	baseline	pubmed22n1106
34647624	cdc	stacks	/view/cdc/53470	https://stacks.cdc.gov/view/cdc/53470	Centers for Disease Control and Prevention. Prevalence of total and untreated dental caries among youth: United States 2015-2016. Atlanta, GA: NCHS Data Brief; 2018. https://stacks.cdc.gov/view/cdc/53470	baseline	pubmed22n1106
34647624	cdc	www	/fluoridation/statistics/fsgrowth.htm	https://www.cdc.gov/fluoridation/statistics/FSGrowth.htm	Centers for Disease Control and Prevention. Fluoridation growth. Atlanta, GA: Centers for Disease Control and Prevention; 2020. https://www.cdc.gov/fluoridation/statistics/FSGrowth.htm	baseline	pubmed22n1106
34647625	nih	grants	/grants/guide/pa-files/par-19-373.html	https://grants.nih.gov/grants/guide/pa-files/PAR-19-373.html	US Department of Health and Human Services. (2019). Funding opportunity: Research on biopsychosocial factors of social connectedness and isolation on health, wellbeing, illness, and recovery. https://grants.nih.gov/grants/guide/pa-files/PAR-19-373.html	updatefiles	pubmed22n1117
34647625	census	www	/newsroom/press-releases/2014/cb14-194.html	https://www.census.gov/newsroom/press-releases/2014/cb14-194.html	United States Census Bureau. (2014). 10 percent of grandparents live with a grandchild, census bureau reports. https://www.census.gov/newsroom/press-releases/2014/cb14-194.html	updatefiles	pubmed22n1117
34647649	nih	pubs.niaaa	/publications/arh291/34-36.htm	https://pubs.niaaa.nih.gov/publications/arh291/34-36.htm	Mundt MP. Analyzing the costs and benefits of brief intervention [Internet]. NIAAA Publications 2006. Available from: https://pubs.niaaa.nih.gov/publications/arh291/34-36.htm	updatefiles	pubmed22n1223
34647669	cdc	www	/std/statistics/2019/default.htm	https://www.cdc.gov/std/statistics/2019/default.htm	CDC. Sexually transmitted disease surveillance 2019 [Internet]. Atlanta GA: US Department of Health and Human Services, CDC; 2021. https://www.cdc.gov/std/statistics/2019/default.htm	baseline	pubmed22n1106
34647675	bls	www	/ooh/life-physical-and-social-science/medical-scientists.htm	https://www.bls.gov/ooh/life-physical-and-social-science/medical-scientists.htm	U.S. Bureau of Labor Statistics. Occupational outlook handbook. United States: U.S. Bureau of Labor Statistics; 2021. https://www.bls.gov/ooh/life-physical-and-social-science/medical-scientists.htm	updatefiles	pubmed22n1302
34647698	ahrq	www	/research/findings/nhqrdr/index.html	https://www.ahrq.gov/research/findings/nhqrdr/index.html	https://www.ahrq.gov/research/findings/nhqrdr/index.html. Accessed August/September, 2021.	updatefiles	pubmed22n1296
34647698	cdc	www	/healthyyouth/disparities/index.htm	https://www.cdc.gov/healthyyouth/disparities/index.htm	https://www.cdc.gov/healthyyouth/disparities/index.htm. Accessed August/September, 2021.	updatefiles	pubmed22n1296
34647698	healthypeople	www	/2020/about/foundation-health-measures/disparities	https://www.healthypeople.gov/2020/about/foundation-health-measures/Disparities	https://www.healthypeople.gov/2020/about/foundation-health-measures/Disparities Accessed August/September, 2021.	updatefiles	pubmed22n1296
34647911	fda	www.accessdata	/cdrh_docs/pdf16/k160608.pdf	https://www.accessdata.fda.gov/cdrh_docs/pdf16/K160608.pdf	United States Department of Health and Human Services, Food and Drug Administration. NormaTec. https://www.accessdata.fda.gov/cdrh_docs/pdf16/K160608.pdf. Published 2016. Accessed October 27, 2020.	baseline	pubmed22n1106
34647911	nih	www.nccih	/health/paying-for-complementary-and-integrative-health-approaches	https://www.nccih.nih.gov/health/paying-for-complementary-and-integrative-health-approaches	United States Department of Health and Human Services, National Center for Complementary and Integrative Health. Paying for complementary and integrative health approaches. https://www.nccih.nih.gov/health/paying-for-complementary-and-integrative-health-approaches. Published 2020. Accessed December 20, 2020.	baseline	pubmed22n1106
34647911	nih	www.nccih	/health/complementary-alternative-or-integrative-health-whats-in-a-name	https://www.nccih.nih.gov/health/complementary-alternative-or-integrative-health-whats-in-a-name	United States Department of Health and Human Services, National Institutes of Health, National Center for Complementary and Integrative Health. Complementary, alternative, or integrative health: What's in a name? https://www.nccih.nih.gov/health/complementary-alternative-or-integrative-health-whats-in-a-name. Published 2018. Accessed October 27, 2020.	baseline	pubmed22n1106
34647911	fda	www	/medical-devices	https://www.fda.gov/medical-devices	United States Food and Drug Administration. Medical devices. https://www.fda.gov/medical-devices. Accessed December 20, 2020.	baseline	pubmed22n1106
34647916	nih	www.nimh	/health/statistics	https://www.nimh.nih.gov/health/statistics	National Institute of Mental Health. Any Mental Illness (AMI) Among US Adults. https://www.nimh.nih.gov/health/statistics. Published 2017. Accessed August 10, 2021.	baseline	pubmed22n1106
34647916	nih	www.nimh	/health/statistics/major-depression	https://www.nimh.nih.gov/health/statistics/major-depression	National Institute of Mental Health. Major Depression Among US Adults. https://www.nimh.nih.gov/health/statistics/major-depression. Published 2017. Accessed August 10, 2021.	baseline	pubmed22n1106
34647916	nih	nccih	/sites/nccam.nih.gov/files/news/camstats/2010/nccam_aarp_survey.pdf	https://nccih.nih.gov/sites/nccam.nih.gov/files/news/camstats/2010/NCCAM_aarp_survey.pdf	AARP and National Center for Complementary and Alternative Medicine Survey Report, “What People Aged 50 and Older Discuss with their Health Care Providers.” April 2011. https://nccih.nih.gov/sites/nccam.nih.gov/files/news/camstats/2010/NCCAM_aarp_survey.pdf.	baseline	pubmed22n1106
34647916	cdc	www	/nchs/data/nhsr/nhsr079.pdf	http://www.cdc.gov/nchs/data/nhsr/nhsr079.pdf	Use of Complementary Health Approaches Among Children Aged 4-17 Years in the United States: National Health Interview Survey, 2007-2012. No. 78. 19 pp. (PHS) 2015-1250. August 5, 2021. http://www.cdc.gov/nchs/data/nhsr/nhsr079.pdf.	baseline	pubmed22n1106
34647921	ed	files.eric	/fulltext/ed326149.pdf	https://files.eric.ed.gov/fulltext/ED326149.pdf	Boyer EL. Scholarship Reconsidered: Priorities of the Professoriate. 1990. Princeton, NJ: The Carnegie Foundation for the Advancement of Teaching; https://files.eric.ed.gov/fulltext/ED326149.pdf. Accessed September 14, 2021.	updatefiles	pubmed22n1342
34648076	census	www2		https://www2.census.gov	https://www2.census.gov .	updatefiles	pubmed22n1126
34648107	fda	www	/regulatory-information/search-fda-guidance-documents/pat-framework-innovative-pharmaceutical-development-manufacturing-and-quality-assurance	https://www.fda.gov/regulatory-information/search-fda-guidance-documents/pat-framework-innovative-pharmaceutical-development-manufacturing-and-quality-assurance	PAT — A Framework for Innovative Pharmaceutical Development, Manufacturing, and Quality Assurance | FDA [Internet]. [cited 2021 Feb 13]. Available from: https://www.fda.gov/regulatory-information/search-fda-guidance-documents/pat-framework-innovative-pharmaceutical-development-manufacturing-and-quality-assurance .	baseline	pubmed22n1106
34648119	fda	www.accessdata	/drugsatfda_docs/label/2008/021588s024lbl.pdf	https://www.accessdata.fda.gov/drugsatfda_docs/label/2008/021588s024lbl.pdf	Novartis. Gleevac (imatinib) [package insert]. U.S. Food and Drug Administration website. https://www.accessdata.fda.gov/drugsatfda_docs/label/2008/021588s024lbl.pdf . Accessed 10 Dec 2020.	baseline	pubmed22n1106
34648119	fda	www	/media/77832/download	https://www.fda.gov/media/77832/download	US Food and Drug Administration. Guidance for industry: patient-reported outcome measures: use in medical product development to support labeling claims. US Department of Health and Human Services Food and Drug Administration. https://www.fda.gov/media/77832/download . Accessed 21 Oct 2020.	baseline	pubmed22n1106
34648131	cdc	www	/hiv/group/age/youth/index.html	http://www.cdc.gov/hiv/group/age/youth/index.html	CDC. HIV and Youth. Centers for Disease Control and Prevention. http://www.cdc.gov/hiv/group/age/youth/index.html (2020) Accessed 10 Jun 2020.	updatefiles	pubmed22n1244
34648131	cdc	www	/hiv/group/gender/women/index.html	https://www.cdc.gov/hiv/group/gender/women/index.html	Centers for Disease Control and Prevention. Women | Gender | HIV by Group | HIV/AIDS | CDC [Internet]. CDC.gov. https://www.cdc.gov/hiv/group/gender/women/index.html (2018) Accessed 21 May 2018.	updatefiles	pubmed22n1244
34648131	cdc	www	/hiv/group/sexworkers.html	http://www.cdc.gov/hiv/group/sexworkers.html	Sex Workers | HIV by Group | HIV/AIDS | CDC. http://www.cdc.gov/hiv/group/sexworkers.html (2020) Accessed 10 Jun 2020.	updatefiles	pubmed22n1244
34648145	cancer	seer	/statfacts/html/melan.html	https://seer.cancer.gov/statfacts/html/melan.html	Surveillance Epidemiology and End Results Program. Cancer Stat Facts. Available at: https://seer.cancer.gov/statfacts/html/melan.html . Accessed September 10, 2020.	baseline	pubmed22n1106
34648145	cancer	seer	/statfacts/html/disparities.html	https://seer.cancer.gov/statfacts/html/disparities.html	National Cancer Institute. Cancer stat facts: cancer disparities. National Cancer Institute. Available at: https://seer.cancer.gov/statfacts/html/disparities.html . Accessed July 8, 2020.	baseline	pubmed22n1106
34648145	hhs	minorityhealth	/omh/browse.aspx	https://minorityhealth.hhs.gov/omh/browse.aspx?lvl=4&lvlid=16	Office of Minority Health. African Americans and Cancer. US Department of Health and Human Services. Available at: https://minorityhealth.hhs.gov/omh/browse.aspx?lvl=4&lvlid=16 . Accessed July 7, 2020.	baseline	pubmed22n1106
34648150	fda		fda.gov	fda.gov	Osmolex (prescribers information) label. fda.gov. Accessed 16 Feb 2021.	updatefiles	pubmed22n1198
34648150	fda		fda.gov	fda.gov	Symmetrel (prescribers information) label. fda.gov. Accessed 16 Feb 2021.	updatefiles	pubmed22n1198
34648150	fda	www.accessdata	/	https://www.accessdata.fda.gov/	Requip (prescribers information). https://www.accessdata.fda.gov/ . Accessed 16 Jul 2021.	updatefiles	pubmed22n1198
34648150	fda	www.accessdata	/drugsatfda_docs/label/2017/201971orig1s000lbl.pdf	https://www.accessdata.fda.gov/drugsatfda_docs/label/2017/201971Orig1s000lbl.pdf	Rasagiline (prescribers information). https://www.accessdata.fda.gov/drugsatfda_docs/label/2017/201971Orig1s000lbl.pdf . Accessed 16 Jul 2021.	updatefiles	pubmed22n1198
34648150	fda	www.accessdata	/drugsatfda_docs/label/2017/207145lbl.pdf	https://www.accessdata.fda.gov/drugsatfda_docs/label/2017/207145lbl.pdf	Xadago (prescribers information). https://www.accessdata.fda.gov/drugsatfda_docs/label/2017/207145lbl.pdf . Accessed 16 Feb 2021.	updatefiles	pubmed22n1198
34648150	fda	www.accessdata	/drugsatfda_docs/nda/2019/022075orig1s000clinpharmr.pdf	https://www.accessdata.fda.gov/drugsatfda_docs/nda/2019/022075Orig1s000ClinPharmR.pdf	Nourianz (prescribers information). https://www.accessdata.fda.gov/drugsatfda_docs/nda/2019/022075Orig1s000ClinPharmR.pdf . Accessed 16 Jul 2021.	updatefiles	pubmed22n1198
34648161	epa	archive	/region9/superfund/web/html/index-23.html	https://archive.epa.gov/region9/superfund/web/html/index-23.html	USEPA (2016) Risk-based concentration table | Mid-Atlantic Risk Assessment | US EPA. https://archive.epa.gov/region9/superfund/web/html/index-23.html Accessed 31 Aug 2021	updatefiles	pubmed22n1191
34648161	epa	www	/iris/rfd.htm	http://www.epa.gov/iris/rfd.htm	USEPA (1993) Reference dose (RfD): description and use in health risk assessments. http://www.epa.gov/iris/rfd.htm . Accessed 31 Aug 2021	updatefiles	pubmed22n1191
34648177	fda	www.accessdata	/drugsatfda_docs/label/2020/209445s002lbl.pdf	https://www.accessdata.fda.gov/drugsatfda_docs/label/2020/209445s002lbl.pdf	Fetroja (cefiderocol) Prescribing Information. Shionogi & Co., Ltd. https://www.accessdata.fda.gov/drugsatfda_docs/label/2020/209445s002lbl.pdf . 2020.	baseline	pubmed22n1106
34648177	fda	www.accessdata	/drugsatfda_docs/label/2018/211109lbl.pdf	https://www.accessdata.fda.gov/drugsatfda_docs/label/2018/211109lbl.pdf	Xerava (eravacycline) Prescribing Information. Tetraphase Pharmaceuticals, Inc. https://www.accessdata.fda.gov/drugsatfda_docs/label/2018/211109lbl.pdf . 2020.	baseline	pubmed22n1106
34648177	fda	www	/drugs/drug-safety-and-availability/fda-drug-safety-communication-increased-risk-death-tygacil-tigecycline-compared-other-antibiotics	https://www.fda.gov/drugs/drug-safety-and-availability/fda-drug-safety-communication-increased-risk-death-tygacil-tigecycline-compared-other-antibiotics#sa	FDA Drug Safety Communication: Increased risk of death with Tygacil (tigecycline) compared to other antibiotics used to treat similar infections. U.S. Food and Drug Administration. https://www.fda.gov/drugs/drug-safety-and-availability/fda-drug-safety-communication-increased-risk-death-tygacil-tigecycline-compared-other-antibiotics#sa . 2017.	baseline	pubmed22n1106
34648179	cms	innovation	/files/x/mdtcocm-rfa.pdf	https://innovation.cms.gov/files/x/mdtcocm-rfa.pdf	Center for Medicare and Medicaid Innovation. Maryland total cost of care model: Maryland Primary Care Program request for applications. Accessed August 7, 2020. https://innovation.cms.gov/files/x/mdtcocm-rfa.pdf	updatefiles	pubmed22n1155
34648179	cms	www	/medicare/health-plans/medicareadvtgspecratestats/downloads/rtc-dec2018.pdf	https://www.cms.gov/Medicare/Health-Plans/MedicareAdvtgSpecRateStats/Downloads/RTC-Dec2018.pdf	Center for Medicare & Medicaid Services. Report to congress: risk adjustment in medicare advantage. December 2018. Accessed August 7, 2020. https://www.cms.gov/Medicare/Health-Plans/MedicareAdvtgSpecRateStats/Downloads/RTC-Dec2018.pdf	updatefiles	pubmed22n1155
34648179	ahrq	www.qualityindicators	/modules/pqi_techspec_icd10_v2020.aspx	https://www.qualityindicators.ahrq.gov/Modules/PQI_TechSpec_ICD10_v2020.aspx	Agency for healthcare research and quality prevention quality indicators technical specifications. Accessed August 7, 2020. https://www.qualityindicators.ahrq.gov/Modules/PQI_TechSpec_ICD10_v2020.aspx	updatefiles	pubmed22n1155
34648182	bls	www	/ooh/healthcare/nurse-anesthetists-nurse-midwives-and-nurse-practitioners.htm	https://www.bls.gov/ooh/healthcare/nurse-anesthetists-nurse-midwives-and-nurse-practitioners.htm	Nurse Anesthetists, Nurse Midwives, and Nurse Practitioners. Occupational outlook handbook: U.S. Bureau of Labor Statistics. Accessed March 7, 2021. https://www.bls.gov/ooh/healthcare/nurse-anesthetists-nurse-midwives-and-nurse-practitioners.htm	updatefiles	pubmed22n1235
34648182	cdc	www	/nchs/nvss/vsrr/drug-overdose-data.htm	https://www.cdc.gov/nchs/nvss/vsrr/drug-overdose-data.htm	Products - Vital statistics rapid release - Provisional drug overdose data. Published July 9, 2021. Accessed July 20, 2021. https://www.cdc.gov/nchs/nvss/vsrr/drug-overdose-data.htm	updatefiles	pubmed22n1235
34648182	samhsa	www	/data/report/2019-nsduh-detailed-tables	https://www.samhsa.gov/data/report/2019-nsduh-detailed-tables	2019 NSDUH detailed tables. CBHSQ data. Accessed March 4, 2021. https://www.samhsa.gov/data/report/2019-nsduh-detailed-tables	updatefiles	pubmed22n1235
34648182	hhs		hhs.gov	HHS.gov	Division N. HHS expands access to treatment for opioid use disorder. HHS.gov. Published January 14, 2021. Accessed March 4, 2021. https://www.hhs.gov/about/news/2021/01/14/hhs-expands-access-to-treatment-for-opioid-use-disorder.html	updatefiles	pubmed22n1235
34648182	ncdhhs	www	/about/department-initiatives/opioid-epidemic/opioid-action-plan-data-dashboard	https://www.ncdhhs.gov/about/department-initiatives/opioid-epidemic/opioid-action-plan-data-dashboard	NCDHHS Opioid action plan data dashboard. Accessed March 7, 2021. https://www.ncdhhs.gov/about/department-initiatives/opioid-epidemic/opioid-action-plan-data-dashboard	updatefiles	pubmed22n1235
34648182	usda	www.ers	/data-products/urban-influence-codes/	https://www.ers.usda.gov/data-products/urban-influence-codes/	USDA ERS -Urban influence codes. Accessed March 7, 2021. https://www.ers.usda.gov/data-products/urban-influence-codes/	updatefiles	pubmed22n1235
34648182	cdc	www	/drugoverdose/data/analysis.html	https://www.cdc.gov/drugoverdose/data/analysis.html	Opioid Data Analysis and Resources. Drug overdose. CDC injury center. Published January 25, 2021. Accessed March 4, 2021. https://www.cdc.gov/drugoverdose/data/analysis.html	updatefiles	pubmed22n1235
34648187	fda	www.accessdata	/drugsatfda_docs/label/2020/125514s084lbl.pdf	https://www.accessdata.fda.gov/drugsatfda_docs/label/2020/125514s084lbl.pdf	FDA. Keytruda (pembrolizumab) highlights of rescribing information. Supplement-88. Action date 11/13/2020. https://www.accessdata.fda.gov/drugsatfda_docs/label/2020/125514s084lbl.pdf. Accessed January 4, 2021.	updatefiles	pubmed22n1281
34648187	fda	www	/media/151745/download	https://www.fda.gov/media/151745/download	FDA. Pharmacokinetic-based criteria for supporting alternative dosing regimens of programmed cell death receptor-1 (PD-1) or programmed cell death-ligand 1 (PD-L1) blocking antibodies for treatment of patients with cancer guidance for industry (draft guidance). https://www.fda.gov/media/151745/download. Accessed September 2, 2021.	updatefiles	pubmed22n1281
34648187	fda	www.accessdata	/drugsatfda_docs/nda/2014/125554orig1s000clinpharmr.pdf	https://www.accessdata.fda.gov/drugsatfda_docs/nda/2014/125554Orig1s000ClinPharmR.pdf	FDA. Clinical pharmacology and biopharmaceutic review (nivolumab). Application Number 125554Orig1s000. https://www.accessdata.fda.gov/drugsatfda_docs/nda/2014/125554Orig1s000ClinPharmR.pdf. Accessed April 17, 2020.	updatefiles	pubmed22n1281
34648187	fda	www.accessdata	/drugsatfda_docs/nda/2018/125554orig1s048.pdf	https://www.accessdata.fda.gov/drugsatfda_docs/nda/2018/125554Orig1s048.pdf	FDA. Clinical pharmacology and biopharmaceutics review (nivolumab). Application Number 125554Origs048. https://www.accessdata.fda.gov/drugsatfda_docs/nda/2018/125554Orig1s048.pdf. Accessed April 27, 2020.	updatefiles	pubmed22n1281
34648187	fda	www.accessdata	/drugsatfda_docs/label/2020/125514s59-64,69,76-83sumr.pdf	https://www.accessdata.fda.gov/drugsatfda_docs/label/2020/125514s59-64,69,76-83SumR.pdf	FDA. Review memo: supplemental biologics license application for pembrolizumab 400 mg every six weeks. https://www.accessdata.fda.gov/drugsatfda_docs/label/2020/125514s59-64,69,76-83SumR.pdf. Accessed September 2, 2021.	updatefiles	pubmed22n1281
34648187	fda	www.accessdata	/drugsatfda_docs/label/2020/761034s029lbl.pdf	https://www.accessdata.fda.gov/drugsatfda_docs/label/2020/761034s029lbl.pdf	FDA. Tecentriq (atezolizumab) highlights of prescribing information. Supplement-29. Action date 9/30/2020. https://www.accessdata.fda.gov/drugsatfda_docs/label/2020/761034s029lbl.pdf. Accessed October 7, 2020.	updatefiles	pubmed22n1281
34648187	fda	www.accessdata	/drugsatfda_docs/nda/2016/761041orig1s000medr.pdf	https://www.accessdata.fda.gov/drugsatfda_docs/nda/2016/761041Orig1s000MedR.pdf	FDA. Medical review (atezolizumab). Application Number 761041Orig1s000. https://www.accessdata.fda.gov/drugsatfda_docs/nda/2016/761041Orig1s000MedR.pdf. Accessed March 2021.	updatefiles	pubmed22n1281
34648187	fda	www.accessdata	/drugsatfda_docs/nda/2014/125514orig1s000clinpharmr.pdf	https://www.accessdata.fda.gov/drugsatfda_docs/nda/2014/125514Orig1s000ClinPharmR.pdf	FDA. Clinical Pharmacology And Biopharmaceutic Review (pembrolizumab). Application Number 125514Orig1s000. https://www.accessdata.fda.gov/drugsatfda_docs/nda/2014/125514Orig1s000ClinPharmR.pdf. Accessed April 17, 2020.	updatefiles	pubmed22n1281
34648199	fda	www	/files/drugs/published/bioanalytical-method-validation-guidance-for-industry.pdf	https://www.fda.gov/files/drugs/published/Bioanalytical-Method-Validation-Guidance-for-Industry.pdf	FDA (2018). Bioanalytical Method Validation: Guidance for industry. https://www.fda.gov/files/drugs/published/Bioanalytical-Method-Validation-Guidance-for-Industry.pdf	updatefiles	pubmed22n1209
34648201	nih	www.nimh	/health/statistics/eating-disorders.shtml	https://www.nimh.nih.gov/health/statistics/eating-disorders.shtml	Eating Disorders. National Institute of Mental Health. Accessed August 1, 2021. https://www.nimh.nih.gov/health/statistics/eating-disorders.shtml	updatefiles	pubmed22n1242
34648209	dea	www	/sites/default/files/2018-11/dir-032-18%202018%20ndta%20final%20low%20resolution.pdf	https://www.dea.gov/sites/default/files/2018-11/DIR-032-18%202018%20NDTA%20final%20low%20resolution.pdf	US Drug Enforcement Agency. 2018 National Drug Threat Assessment [internet]. US Drug Enforcement Administration; 2018. Available at: https://www.dea.gov/sites/default/files/2018-11/DIR-032-18%202018%20NDTA%20final%20low%20resolution.pdf (accessed 11 November 2020)	updatefiles	pubmed22n1295
34648209	cdc	www	/nchs/products/databriefs/db329.htm	https://www.cdc.gov/nchs/products/databriefs/db329.htm	Products-Data Briefs-Number 329-November 2018. 2019. Available at: https://www.cdc.gov/nchs/products/databriefs/db329.htm (accessed 11 November 2020)	updatefiles	pubmed22n1295
34648209	samhsa	www	/data/report/2019-nsduh-detailed-tables	https://www.samhsa.gov/data/report/2019-nsduh-detailed-tables	Substance Abuse and Mental Health Services Administration (SAMHSA). 2019 National Survey of Drug Use and Health (NSDUH) detailed tables. 2020. Available at: https://www.samhsa.gov/data/report/2019-nsduh-detailed-tables. (accessed: 11 June 2021)	updatefiles	pubmed22n1295
34648209	va	www	/healthequity/race_ethnicity.asp	https://www.va.gov/HEALTHEQUITY/Race_Ethnicity.asp	Office of Health Equity: Racial and Ethnic Minority Veterans [internet]. US Department of Veteran Affairs [cited 2021 Feb 24]. Available at: https://www.va.gov/HEALTHEQUITY/Race_Ethnicity.asp (accessed 24 February 2021)	updatefiles	pubmed22n1295
34648212	fda	www	/downloads/drugs/guidancecomplianceregulatoryinformation/guidances/ucm070107.pdf	http://www.fda.gov/downloads/Drugs/GuidanceComplianceRegulatoryInformation/Guidances/UCM070107.pdf	US Food and Drug Administration. (2018). Guidance for Industry: Bioanalytical method validation. Food and Drug Administration. http://www.fda.gov/downloads/Drugs/GuidanceComplianceRegulatoryInformation/Guidances/UCM070107.pdf	updatefiles	pubmed22n1179
34648466	cancer	seer	/data-software/documentation/seerstat/nov2020/treatment-limitations-nov2020.html	https://seer.cancer.gov/data-software/documentation/seerstat/nov2020/treatment-limitations-nov2020.html	National Cancer Institute. SEER acknowledgment of treatment data limitations. Available at: https://seer.cancer.gov/data-software/documentation/seerstat/nov2020/treatment-limitations-nov2020.html. Accessed September 15, 2021.	updatefiles	pubmed22n1296
34648466	cancer	www.seer	www.seer.cancer.gov	www.seer.cancer.gov	National Cancer Institute. Surveillance, Epidemiology, and End Results (SEER) Program (www.seer.cancer.gov). SEER*Stat Database: Incidence - SEER 18 Regs Custom Data (with additional treatment fields), Nov 2018 Sub (1975-2016 varying) - Linked To County Attributes - Total U.S., 1969-2017 Counties, National Cancer Institute, DCCPS, Surveillance Research Program, released April 2019, based on the November 2018 submission. Available at: https://seer.cancer.gov/data. Accessed September 15, 2021.	updatefiles	pubmed22n1296
34648466	cancer	seer	/about/overview.html	https://seer.cancer.gov/about/overview.html	National Cancer Institute. Overview of the SEER Program. Available at: https://seer.cancer.gov/about/overview.html. Accessed December 16, 2020.	updatefiles	pubmed22n1296
34648475	cdc	www	/nchs/products/databriefs/db241.htm	https://www.cdc.gov/nchs/products/databriefs/db241.htm	Curtin SC, Warner M, Hedegaard H. Increase in Suicide in the United States, 1999–2014. 2016 April. Accessed May 11, 2021. https://www.cdc.gov/nchs/products/databriefs/db241.htm	updatefiles	pubmed22n1304
34648475	cdc	www	/violenceprevention/pdf/suicidetechnicalpackage.pdf	https://www.cdc.gov/violenceprevention/pdf/suicidetechnicalpackage.pdf	Stone D, Holland KM, Bartholow B, Crosby AE, Davis S, Wilkins N. Preventing Suicide: A Technical Package of Policy, Programs, and Practices. 2017. Accessed May 11, 2021. https://www.cdc.gov/violenceprevention/pdf/suicidetechnicalpackage.pdf	updatefiles	pubmed22n1304
34648654	ny	ag	/press-release/2015/ag-schneiderman-asks-major-retailers-halt-sales-certain-herbal-supplements-dna)	https://ag.ny.gov/press-release/2015/ag-schneiderman-asks-major-retailers-halt-sales-certain-herbal-supplements-dna)	New York State Office of the Attorney General. A.G. Schneiderman asks major retailers to halt sales of certain herbal supplements as DNA tests fail to detect plant materials listed on majority of products tested. Press release. https://ag.ny.gov/press-release/2015/ag-schneiderman-asks-major-retailers-halt-sales-certain-herbal-supplements-dna). Published February 3, 2015. Accessed October 2, 2021.	updatefiles	pubmed22n1204
34648660	doe	genome.jgi	/mimulus/mimulus.home.html	http://genome.jgi.doe.gov/mimulus/mimulus.home.html	Willis, J. H., F. Dietrich, T. Bradshaw, L. Fishman, D. W. Schemske, J. P. Tomkins, T. Vision, and P. Beardsley. 2017. The Mimulus guttatus Genome Project v. 1.0. Website: http://genome.jgi.doe.gov/mimulus/mimulus.home.html. JGI genome portal, U. S. Department of Energy Office of Science, Joint Genome Institute, Lawrence Berkeley National Laboratory, University of California, Berekeley, CA, USA.	baseline	pubmed22n1106
34648663	fcc	www	/broadbandbenefit	https://www.fcc.gov/broadbandbenefit	Federal Communications Commission. Emergency Broadband Benefits. 2021. https://www.fcc.gov/broadbandbenefit	updatefiles	pubmed22n1188
34648665	doc	www.ntia	/files/ntia/publications/exploring_the_digital_nation_-_americas_emerging_online_experience.pdf	https://www.ntia.doc.gov/files/ntia/publications/exploring_the_digital_nation_-_americas_emerging_online_experience.pdf	Exploring the Digital Nation: America's Online Experience. https://www.ntia.doc.gov/files/ntia/publications/exploring_the_digital_nation_-_americas_emerging_online_experience.pdf. Accessed September 8, 2021.	updatefiles	pubmed22n1128
34648674	nih	ntp.niehs	/iccvam/docs/ocutox_docs/invitro-2010/tmer-vol2.pdf	https://ntp.niehs.nih.gov/iccvam/docs/ocutox_docs/invitro-2010/tmer-vol2.pdf	ICCVAM. (2010). Test method evaluation report: Current validation status of in vitro test methods proposed for identifying eye injury hazard potential of chemicals and products (Volume 2). Interagency Coordinating Committee on the Validation of Alternative Methods National Toxicology Program Interagency Center for the Evaluation of Alternative Toxicological Methods. [Internet]. https://ntp.niehs.nih.gov/iccvam/docs/ocutox_docs/invitro-2010/tmer-vol2.pdf	updatefiles	pubmed22n1271
34648693	fda	www	/media/71372/download	https://www.fda.gov/media/71372/download	Food and Drug Administration. Guidance for industry. E14 clinical evaluation of QT/QTc interval prolongation and proarrhythmic potential for non-antiarrhythmic drugs. https://www.fda.gov/media/71372/download. Published 2005. Accessed December 15, 2020.	updatefiles	pubmed22n1331
34648698	nih	www.nccih	/health/complementary-alternative-or-integrative-health-whats-in-a-name	https://www.nccih.nih.gov/health/complementary-alternative-or-integrative-health-whats-in-a-name	Health NCfCaI. Complementary, alternative, or integrative health: what’s in a name? 2018. Available from: https://www.nccih.nih.gov/health/complementary-alternative-or-integrative-health-whats-in-a-name.	baseline	pubmed22n1106
34648702	fda	www	/drugs/drug-safety-and-availability/fda-approves-drug-reduce-risk-serious-kidney-and-heart-complications-adults-chronic-kidney-disease	https://www.fda.gov/drugs/drug-safety-and-availability/fda-approves-drug-reduce-risk-serious-kidney-and-heart-complications-adults-chronic-kidney-disease	US Food and Drug Administration. FDA approves drug to reduce risk of serious kidney and heart complications in adults with chronic kidney disease associated with type 2 diabetes. Available from: https://www.fda.gov/drugs/drug-safety-and-availability/fda-approves-drug-reduce-risk-serious-kidney-and-heart-complications-adults-chronic-kidney-disease [Accessed 30 July 2021].	updatefiles	pubmed22n1166
34650078	fda	www	/drugs/drug-approvals-and-databases/drug-trials-snapshots-ninlaro	https://www.fda.gov/drugs/drug-approvals-and-databases/drug-trials-snapshots-ninlaro	U.S. Food & Drug Administration. Drug trials snapshots: ninlaro. FDA https://www.fda.gov/drugs/drug-approvals-and-databases/drug-trials-snapshots-ninlaro (2016).	baseline	pubmed22n1106
34650078	fda	www	/media/143592/download	https://www.fda.gov/media/143592/download	U.S. Food & Drug Administration. 2015–2019 drug trials snapshots summary report. FDA https://www.fda.gov/media/143592/download (2020).	baseline	pubmed22n1106
34651200	fda	www.accessdata	/drugsatfda_docs/label/2021/022406s036,202439s036lbl.pdf	https://www.accessdata.fda.gov/drugsatfda_docs/label/2021/022406s036,202439s036lbl.pdf	Janssen Pharmaceuticals Inc (2021) XARELTO® (rivaroxaban) tablets, for oral use [package insert]. https://www.accessdata.fda.gov/drugsatfda_docs/label/2021/022406s036,202439s036lbl.pdf . Accessed 21 February 2021	updatefiles	pubmed22n1209
34651210	cdc	www	/nchs/nsfg/key_statistics/c_2015-2017.htm	https://www.cdc.gov/nchs/nsfg/key_statistics/c_2015-2017.htm#contraception	CDC - National Center for Health Statistics Key Statistics from the National Survey of Family Growth - Contraception. https://www.cdc.gov/nchs/nsfg/key_statistics/c_2015-2017.htm#contraception . Accessed 1 Oct 2021	updatefiles	pubmed22n1209
34651237	census	www2	/programs-surveys/acs/summary_file/2018/data/	https://www2.census.gov/programs-surveys/acs/summary_file/2018/data/	U.S. Census Bureau. 2018. “2018 American community survey 1-year estimates.” Retrieved May 15, 2020 ( https://www2.census.gov/programs-surveys/acs/summary_file/2018/data/ ?#).	updatefiles	pubmed22n1306
34651239	cdc	www	/nhsn/pdfs/pscmanual/9pscssicurrent.pdf	http://www.cdc.gov/nhsn/PDFs/pscManual/9pscSSIcurrent.pdf	National Healthcare Safety Network. Surgical Site Infection (SSI) Event. Atlanta: Centers for Disease Control and Prevention [Internet]. 2013 [cited 29th of January 2019]. Available at: http://www.cdc.gov/nhsn/PDFs/pscManual/9pscSSIcurrent.pdf . Accessed 29 Jan 2021	updatefiles	pubmed22n1244
34651242	cancer	ctep	/protocoldevelopment/electronic_applications/ctc.htm	http://ctep.cancer.gov/protocolDevelopment/electronic_applications/ctc.htm	National Cancer Institute (2010) Common terminology criteria for adverse events v.4.03 (CTCAE v.4.03). Accessed http://ctep.cancer.gov/protocolDevelopment/electronic_applications/ctc.htm .	baseline	pubmed22n1106
34651268	eia	www	/state/seds/seds-data-complete.php	https://www.eia.gov/state/seds/seds-data-complete.php	EIA (2021) U.S. Energy Information Administration, https://www.eia.gov/state/seds/seds-data-complete.php	updatefiles	pubmed22n1191
34651316	cdc	www	/mis/mis-a/hcp.html	https://www.cdc.gov/mis/mis-a/hcp.html	Centers for Disease Control and Prevention. Multisystem inflammatory syndrome in adults (MIS-A) case definition information for healthcare providers. https://www.cdc.gov/mis/mis-a/hcp.html (viewed Oct 2021).	updatefiles	pubmed22n1207
34651331	cdc	www	www.cdc.gov/drugresistance/biggest-threats.html	www.cdc.gov/drugresistance/biggest-threats.html?CDC_AA_refVal	Centers for Disease Control and Prevention, Office of Infectious Disease. Biggest Threats and Data. 2019 AR Threats Report, www.cdc.gov/drugresistance/biggest-threats.html?CDC_AA_refVal	updatefiles	pubmed22n1151
34651341	cms	www	/apps/physician-fee-schedule/search/search-results.aspx	https://www.cms.gov/apps/physician-fee-schedule/search/search-results.aspx?Y=0&T=0&HT=2&CT=3&H1=96931&H2=96936&M=5	Centers for Medicare and Medicaid Services. Physician Fee Schedule Search. Published 2019. CMS website. https://www.cms.gov/apps/physician-fee-schedule/search/search-results.aspx?Y=0&T=0&HT=2&CT=3&H1=96931&H2=96936&M=5. Accessed September 21, 2021.	updatefiles	pubmed22n1128
34651359	cdc	www	/hiv/library/reports/hiv-surveillance.html	http://www.cdc.gov/hiv/library/reports/hiv-surveillance.html	Centers for Disease Control and Prevention. HIV Surveillance Report, 2018 [Reviewed May 27, 2021]. http://www.cdc.gov/hiv/library/reports/hiv-surveillance.html. Accessed June 10, 2021.	updatefiles	pubmed22n1206
34651364	cancer	ctep	/protocoldevelopment/electronic_applications/ctc.htm	https://ctep.cancer.gov/protocolDevelopment/electronic_applications/ctc.htm	National Cancer Institute. Common Terminology Criteria for Adverse Events (CTCAE) Version 5.0. 2017. https://ctep.cancer.gov/protocolDevelopment/electronic_applications/ctc.htm	updatefiles	pubmed22n1281
34651411	bls	www	/cpi/data.htm	https://www.bls.gov/cpi/data.htm	Consumer Price Index. U.S. Department of Labor Bureau of Labor Statistics. Published 2018 [https://www.bls.gov/cpi/data.htm]. Accessed 1 October 2020.	updatefiles	pubmed22n1259
34651411	cancer	seer	/	https://seer.cancer.gov/	Surveillance, Epidemiology, and End Results registry [https://seer.cancer.gov/]. Accessed 12 January 2020.	updatefiles	pubmed22n1259
34651458	fda	www	/regulatory-information/search-fda-guidance-documents/clinical-pharmacology-labeling-human-prescription-drug-and-biological-products-content-and-format	https://www.FDA.gov/regulatory-information/search-fda-guidance-documents/clinical-pharmacology-labeling-human-prescription-drug-and-biological-products-content-and-format	FDA. Clinical Pharmacology Labeling for Human Prescription Drug and Biological Products - Content, and Format, 2016. Cited February 14, 2020. Available from: https://www.FDA.gov/regulatory-information/search-fda-guidance-documents/clinical-pharmacology-labeling-human-prescription-drug-and-biological-products-content-and-format.	updatefiles	pubmed22n1120
34651458	fda	www	/regulatory-information/search-fda-guidance-documents/exposure-response-relationships-study-design-data-analysis-and-regulatory-applications	https://www.FDA.gov/regulatory-information/search-fda-guidance-documents/exposure-response-relationships-study-design-data-analysis-and-regulatory-applications	FDA. Exposure-Response Relationships - Study Design, Data Analysis, and Regulatory Applications, 2003. Cited December 1, 2019. Available from: https://www.FDA.gov/regulatory-information/search-fda-guidance-documents/exposure-response-relationships-study-design-data-analysis-and-regulatory-applications.	updatefiles	pubmed22n1120
34651458	fda	www	/regulatory-information/search-fda-guidance-documents/population-pharmacokinetics	https://www.fda.gov/regulatory-information/search-fda-guidance-documents/population-pharmacokinetics	FDA. Population Pharmacokinetics, 2019. February 2, 2020. Available from: https://www.fda.gov/regulatory-information/search-fda-guidance-documents/population-pharmacokinetics.	updatefiles	pubmed22n1120
34651458	fda	www	/regulatory-information/search-fda-guidance-documents/clinical-studies-section-labeling-human-prescription-drug-and-biological-products-content-and-format	http://www.FDA.gov/regulatory-information/search-fda-guidance-documents/clinical-studies-section-labeling-human-prescription-drug-and-biological-products-content-and-format	FDA. Clinical Studies Section of Labeling for Human Prescription Drug and Biological Products - Content and Format, 2006. Cited February 14, 2020. Available from: http://www.FDA.gov/regulatory-information/search-fda-guidance-documents/clinical-studies-section-labeling-human-prescription-drug-and-biological-products-content-and-format.	updatefiles	pubmed22n1120
34651495	nih	www.nhlbi	/health-pro/guidelines/in-develop/	https://www.nhlbi.nih.gov/health-pro/guidelines/in-develop/	National Heart, Lung, Blood Institute. Quality assessment tool for observational cohort and cross-sectional studies; 2014. Available from: https://www.nhlbi.nih.gov/health-pro/guidelines/in-develop/. cardiovascular-risk-reduction/tools/cohort.	updatefiles	pubmed22n1339
34651603	cms	www	/medicare/medicare-fee-for-service-payment/ambulancefeeschedule/index	https://www.cms.gov/Medicare/Medicare-Fee-for-Service-Payment/AmbulanceFeeSchedule/index	Centers for Medicare & Medicaid Services. National breakout of geographic area definitions by zip code 2019 end of year zip code file. Available at: https://www.cms.gov/Medicare/Medicare-Fee-for-Service-Payment/AmbulanceFeeSchedule/index. Accessed Feburary 21, 2020.	updatefiles	pubmed22n1333
34651603	cdc	www	/hiv/library/reports/hiv-surveillance.html	http://www.cdc.gov/hiv/library/reports/hiv-surveillance.html	Centers for Disease Control and Prevention. HIV Surveillance Report. Vol 32; 2019. Available at: http://www.cdc.gov/hiv/library/reports/hiv-surveillance.html Published May 2021.	updatefiles	pubmed22n1333
34651603	hhs	opa	/sites/default/files/2020-07/opa-prep-decision-guide_0.pdf	https://opa.hhs.gov/sites/default/files/2020-07/OPA-PrEP-Decision-Guide_0.pdf	Office of Population Affairs, U.S. Department of Health and Human Services. Decision-Making Guide for the Provision of PrEP Services; 2020. Available at: https://opa.hhs.gov/sites/default/files/2020-07/OPA-PrEP-Decision-Guide_0.pdf.	updatefiles	pubmed22n1333
34651603	hiv	ahead	/	https://ahead.hiv.gov/	U.S. Health and Human Services. America's HIV Epidemic Analysis Dashboard (AHEAD); 2019. Available at: https://ahead.hiv.gov/.	updatefiles	pubmed22n1333
34651603	cms	download	/nppes/npi_files.html	https://download.cms.gov/nppes/NPI_Files.html	Centers for Medicaid and Medicare Services. National Plan and Provider Enumeration System (NPPES) Downloadable File. Available at: https://download.cms.gov/nppes/NPI_Files.html. Accessed January 27, 2020.	updatefiles	pubmed22n1333
34651603	huduser	www	/portal/datasets/usps_crosswalk.html	https://www.huduser.gov/portal/datasets/usps_crosswalk.html#data	U.S. Department of Housing and Urban Development. Usps zip crosswalk files, zip-cbsa, 4th quarter 2016. Available at: https://www.huduser.gov/portal/datasets/usps_crosswalk.html#data.	updatefiles	pubmed22n1333
34651603	hiv	www	/federal-response/ending-the-hiv-epidemic/overview	https://www.hiv.gov/federal-response/ending-the-hiv-epidemic/overview	U.S. Department of Health and Human Services. Ending the HIV Epidemic: A Plan for America. Available at: https://www.hiv.gov/federal-response/ending-the-hiv-epidemic/overview. Accessed April 21, 2020.	updatefiles	pubmed22n1333
34651603	cdc	www	/hiv/pdf/risk/prep/cdc-hiv-prep-guidelines-2017.pdf	https://www.cdc.gov/HIV/pdf/risk/prep/cdc-hiv-prep-guidelines-2017.pdf	Centers for Disease Control and Prevention. Preexposure prophylaxis for the prevention of HIV infection in the United States–2017 update. Available at: https://www.cdc.gov/HIV/pdf/risk/prep/cdc-hiv-prep-guidelines-2017.pdf. Accessed February 15, 2019.	updatefiles	pubmed22n1333
34651604	state	www	/wp-content/uploads/2020/01/cop20-guidance.pdf	https://www.state.gov/wp-content/uploads/2020/01/COP20-Guidance.pdf	U.S. President's Emergency Plan for AIDS Relief. PEPFAR 2020 Country Operational Plan Guidance for All PEPFAR Countries. Washington, DC: PEPFAR; 2020. Available at: https://www.state.gov/wp-content/uploads/2020/01/COP20-Guidance.pdf. Accessed March 10, 2020.	updatefiles	pubmed22n1136
34651605	hiv	clinicalinfo	/en/guidelines	https://clinicalinfo.hiv.gov/en/guidelines	DHHS HIV Clinical Guidelines. Available at: https://clinicalinfo.hiv.gov/en/guidelines. Accessed April 17, 2021.	updatefiles	pubmed22n1333
34651606	hiv	clinicalinfo	/sites/default/files/guidelines/documents/adultandadolescentgl.pdf	https://clinicalinfo.hiv.gov/sites/default/files/guidelines/documents/AdultandAdolescentGL.pdf	DHHS. Department of Health and Human Services. Panel on Antiretroviral Guidelines for Adults and Adolescents Guidelines for the Use of Antiretroviral Agents in Adults and Adolescents with HIV. June 2021. Available at: https://clinicalinfo.hiv.gov/sites/default/files/guidelines/documents/AdultandAdolescentGL.pdf. Accessed July 13, 2021.	updatefiles	pubmed22n1136
34651852	census	www	/data/tables/2019/demo/educational-attainment/cps-detailed-tables.html	https://www.census.gov/data/tables/2019/demo/educational-attainment/cps-detailed-tables.html	United States Census Bureau. Educational attainment in the United States: 2019. https://www.census.gov/data/tables/2019/demo/educational-attainment/cps-detailed-tables.html. Published 2020. Accessed 27 May 2020.	updatefiles	pubmed22n1147
34652035	nrel	www	/pv/cell-efficiency.html	https://www.nrel.gov/pv/cell-efficiency.html	NREL best research-cell efficiencies, https://www.nrel.gov/pv/cell-efficiency.html (accessed: January 2021).	updatefiles	pubmed22n1133
34652284	cancer	seer	/statfacts/html/lungb.html	https://seer.cancer.gov/statfacts/html/lungb.html	Cancer Stat Facts: Lung and Bronchus Cancer. https://seer.cancer.gov/statfacts/html/lungb.html	updatefiles	pubmed22n1302
34652287	fda	www.accessdata	/drugsatfda_docs/label/2021/212888s000lbl.pdf	https://www.accessdata.fda.gov/drugsatfda_docs/label/2021/212888s000lbl.pdf	ViiV Healthcare. Cabotegravir extended-release injectable suspension; rilpivirine extended-release injectable suspension (Cabenuva) Prescribing Information. US, January 2021. Available at https://www.accessdata.fda.gov/drugsatfda_docs/label/2021/212888s000lbl.pdf [Accessed 1 October 2021]	updatefiles	pubmed22n1127
34652300	mass	www	/info-details/covid-19-public-health-guidance-and-directives	https://www.mass.gov/info-details/covid-19-public-health-guidance-and-directives#health-care-professionals	Independent practice of advanced practice registered nurses. (2020, March 26). https://www.mass.gov/info-details/covid-19-public-health-guidance-and-directives#health-care-professionals	updatefiles	pubmed22n1187
34652300	hrsa	data	/datadownload/nssrn/generalpuf18/2018_nssrn_summary_report-508.pdf	https://data.hrsa.gov/DataDownload/NSSRN/GeneralPUF18/2018_NSSRN_Summary_Report-508.pdf	U.S. Department of Health and Human Services. (2018). National Sample survey of registered nurses: Brief summary results. https://data.hrsa.gov/DataDownload/NSSRN/GeneralPUF18/2018_NSSRN_Summary_Report-508.pdf	updatefiles	pubmed22n1187
34652300	mass	www	/files/documents/2017/10/02/rural-services-commission-report.pdf	https://www.mass.gov/files/documents/2017/10/02/rural-services-commission-report.pdf	Executive Office of Health and Human Services. (2013). Special commission on rural access and improving State-sponsored services in Massachusetts rural communities. https://www.mass.gov/files/documents/2017/10/02/rural-services-commission-report.pdf	updatefiles	pubmed22n1187
34652300	mass	www	/news/baker-polito-administration-announces-health-care-legislation-aimed-at-addressing-key	https://www.mass.gov/news/baker-polito-administration-announces-health-care-legislation-aimed-at-addressing-key	Executive Office of Health and Human Services. (2019, October 18). Baker-Polito administration announces health care legislation aimed at addressing key challenges [Press release]. https://www.mass.gov/news/baker-polito-administration-announces-health-care-legislation-aimed-at-addressing-key	updatefiles	pubmed22n1187
34652300	mass	www	/service-details/laws-and-regulations-for-the-board-of-registration-in-nursing	https://www.mass.gov/service-details/laws-and-regulations-for-the-board-of-registration-in-nursing	Board of registration of nursing resources. (2020). 244 CMR 4.00 advanced practice registered nursing. Mass.gov. https://www.mass.gov/service-details/laws-and-regulations-for-the-board-of-registration-in-nursing	updatefiles	pubmed22n1187
34652300	ftc	www	/reports/policy-perspectives-competition-regulation-advanced-practice-nurses	https://www.ftc.gov/reports/policy-perspectives-competition-regulation-advanced-practice-nurses	Gilman D. J., Koslov T. I. (2014). Policy perspectives: Competition and the regulation of advanced practice nurses. https://www.ftc.gov/reports/policy-perspectives-competition-regulation-advanced-practice-nurses	updatefiles	pubmed22n1187
34652300	mass	www	/doc/policy-brief-the-nurse-practitioner-workforce-and-its-role-in-the-massachusetts-health-care/download	https://www.mass.gov/doc/policy-brief-the-nurse-practitioner-workforce-and-its-role-in-the-massachusetts-health-care/download	James H., Auerbach D. (2020, May 16). HPC policy brief: The nurse practitioner workforce and its role in the Massachusetts health care delivery system Massachusetts Health Policy Commission. https://www.mass.gov/doc/policy-brief-the-nurse-practitioner-workforce-and-its-role-in-the-massachusetts-health-care/download	updatefiles	pubmed22n1187
34652300	malegislature		/bills/191/s2769/billhistory	https://malegislature.gov/Bills/191/S2769/BillHistory	Bill S.2769. (2020, June 18). An act putting patients first. https://malegislature.gov/Bills/191/S2769/BillHistory	updatefiles	pubmed22n1187
34652300	mass	www	/doc/2018-health-care-cost-trends-report/download	https://www.mass.gov/doc/2018-health-care-cost-trends-report/download	Massachusetts Health Policy Commission. (2018). https://www.mass.gov/doc/2018-health-care-cost-trends-report/download	updatefiles	pubmed22n1187
34652300	mass	www	/doc/dme-37-changes-to-program-regulations-2/download	https://www.mass.gov/doc/dme-37-changes-to-program-regulations-2/download	Commonwealth of Massachusetts Executive Office of Health and Human Services Office of Medicaid. (2021, August 6). Durable medical equipment providers participating in MassHealth. https://www.mass.gov/doc/dme-37-changes-to-program-regulations-2/download	updatefiles	pubmed22n1187
34652321	hhs	aspe	/basic-report/number-young-adults-gaining-insurance-due-affordable-care-act-now-tops-3-million	https://aspe.hhs.gov/basic-report/number-young-adults-gaining-insurance-due-affordable-care-act-now-tops-3-million	Sommers B. Number of young adults gaining insurance due to the Affordable Care Act now tops 3 million. Washington: Office of the Assistant Secretary for Planning and Evaluation, Department of Health and Human Services, 2012. Available at: https://aspe.hhs.gov/basic-report/number-young-adults-gaining-insurance-due-affordable-care-act-now-tops-3-million. Accessed February 26, 2021.	baseline	pubmed22n1106
34652321	cms	www	/cciio/resources/files/adult_child_fact_sheet	https://www.cms.gov/CCIIO/Resources/Files/adult_child_fact_sheet	Centers for Medicare and Medicaid Services. Young adults and the afordable care act: protecting young adults and eliminating burdens on families and businesses. Baltimore: Centers for Medicare and Medicaid Services. Available at: https://www.cms.gov/CCIIO/Resources/Files/adult_child_fact_sheet. Accessed June 10, 2020 and August 8, 2020.	baseline	pubmed22n1106
34652321	cdc	www	/nchs/data/nhis/tecdoc18.pdf	https://www.cdc.gov/nchs/data/nhis/tecdoc18.pdf	Division of Health Interview Statistics, National Center for Health Statistics. Multiple imputation of family income and personal earnings in the National Health Interview Survey: Methods and Examples. 2019. Available at: https://www.cdc.gov/nchs/data/nhis/tecdoc18.pdf. Accessed May 29, 2020.	baseline	pubmed22n1106
34652454	congress		congress.gov	Congress.gov	Congress.gov (2016) H.R.34—21st Century Cures Act. https://www.congress.gov/bill/114th-congress/house-bill/34 . Zugegriffen: 13. Juli 2021	baseline	pubmed22n1106
34652459	scdhec	www	/south-carolina-303d-list-impaired-waters-tmdls	https://www.scdhec.gov/south-carolina-303d-list-impaired-waters-tmdls	South Carolina Department of Health and Environmental Control (2018) The State of South Carolina’s 2018 Integrated Report (IR) Part I: Listing of Impaired Waters. Available at https://www.scdhec.gov/south-carolina-303d-list-impaired-waters-tmdls . Accessed June 2019	baseline	pubmed22n1106
34652459	usgs	waterdata	/nwis/rt	https://waterdata.usgs.gov/nwis/rt	U.S. Geological Survey (2019) National Water Information System. https://waterdata.usgs.gov/nwis/rt . Accessed August–October 2019	baseline	pubmed22n1106
34652459	scdhec		/environment/your-water-coast/watersheds-program/sc-watershed-atlas	https://scdhec.gov/environment/your-water-coast/watersheds-program/sc-watershed-atlas	South Carolina Department of Health and Environmental Control (2019) SC Watershed Atlas. https://scdhec.gov/environment/your-water-coast/watersheds-program/sc-watershed-atlas . Accessed May 2019	baseline	pubmed22n1106
34652459	usda	www.nass	/publications/agcensus/2017/‌full_report/volume_1,_chapter_2_county_level/	https://www.nass.usda.gov/Publications/AgCensus/2017/‌Full_Report/Volume_1,_Chapter_2_County_Level/	U.S. Department of Agriculture (2017) Census of Agriculture Volume&nbsp;1, Chap. 2, County Level Data. Available at https://www.nass.usda.gov/Publications/AgCensus/2017/‌Full_Report/Volume_1,_Chapter_2_County_Level/ . Accessed March 2020	baseline	pubmed22n1106
34652459	greenvillesc	citygis	/downtownreborn/‌index.html	https://citygis.greenvillesc.gov/downtownreborn/‌index.html	City of Greenville (2020) Downtown Reborn. https://citygis.greenvillesc.gov/downtownreborn/‌index.html . Accessed March 2020	baseline	pubmed22n1106
34652499	samhsa	www	/data/sites/default/files/nsduh-dettabs-2015/nsduh-dettabs-2015/nsduh-dettabs-2015.htm	https://www.samhsa.gov/data/sites/default/files/NSDUH-DetTabs-2015/NSDUH-DetTabs-2015/NSDUH-DetTabs-2015.htm#tab5-6a	SAMHSA (2015) Substance Abuse and Mental Health Services Administration. 2015 National Survey on Drug Use and Health (NSDUH). Table 5.6A—Substance use disorder in past year among persons aged 18 or older, by demographic characteristics: numbers in thousands, 2014 and 2015. https://www.samhsa.gov/data/sites/default/files/NSDUH-DetTabs-2015/NSDUH-DetTabs-2015/NSDUH-DetTabs-2015.htm#tab5-6a	updatefiles	pubmed22n1326
34652519	cdc	www	/coronavirus/2019-ncov/community/correction-detention/faq.html	https://www.cdc.gov/coronavirus/2019-ncov/community/correction-detention/faq.html	Centers for Disease Control and Prevention. (2020). FAQs for administrators, staff, people who are incarcerated, and families. Retrieved from https://www.cdc.gov/coronavirus/2019-ncov/community/correction-detention/faq.html	baseline	pubmed22n1106
34652519	ice	www	/doclib/coronavirus/erocovid19responsereqscleanfacilities.pdf	https://www.ice.gov/doclib/coronavirus/eroCOVID19responseReqsCleanFacilities.pdf	U.S. Immigration and Customs Enforcement. (2020). U.S. Immigration and Customs Enforcement: Enforcement and removal operations, COVID-19 pandemic response requirements. Retrieved from USA: https://www.ice.gov/doclib/coronavirus/eroCOVID19responseReqsCleanFacilities.pdf	baseline	pubmed22n1106
34652519	cdc	www	/coronavirus/2019-ncov/community/correction-detention/guidance-correctional-detention.html	https://www.cdc.gov/coronavirus/2019-ncov/community/correction-detention/guidance-correctional-detention.html	US Centres for Disease Control and Prevention. (2020b). Interim Guidance on Management of Coronavirus Disease 2019 (COVID-19) in Correctional and Detention Facilities. Retrieved from https://www.cdc.gov/coronavirus/2019-ncov/community/correction-detention/guidance-correctional-detention.html	baseline	pubmed22n1106
34652548	nrc	www	/materials/miau/med-use-toolkit/seed-localization.html	https://www.nrc.gov/materials/miau/med-use-toolkit/seed-localization.html	United States Nuclear Regulatory Commission (2017) Iodine-125 and palladium-103 low dose rate brachytherapy seeds used for localization of non-palpable lesions. https://www.nrc.gov/materials/miau/med-use-toolkit/seed-localization.html . Accessed 10 July 2021	updatefiles	pubmed22n1339
34652552	usda	fdc.nal	/	https://fdc.nal.usda.gov/	U.S. Department of Agriculture, Agricultural Research Service (2019). Food Data Central. Release 28. https://fdc.nal.usda.gov/	updatefiles	pubmed22n1117
34652560	fda	www	/cosmetics/cosmetics-laws-regulations/microbead-free-waters-act-faqs	https://www.fda.gov/cosmetics/cosmetics-laws-regulations/microbead-free-waters-act-faqs	U.S Food and Drug Administration (2017) The microbead-free waters act. https://www.fda.gov/cosmetics/cosmetics-laws-regulations/microbead-free-waters-act-faqs . Accessed 2 Jun 2020	baseline	pubmed22n1106
34652592	cancer	seer	/registries/terms.html	https://seer.cancer.gov/registries/terms.html	National Cancer Institute Surveillance Epidemiology and End Results Program. Registry Groupings in SEER Data and Statistics 2018 [Available from: https://seer.cancer.gov/registries/terms.html .	updatefiles	pubmed22n1271
34652592	cancer	seer	/icd-o-3/sitetype.icdo3.20180117.pdf	https://seer.cancer.gov/icd-o-3/sitetype.icdo3.20180117.pdf	National Cancer Institute Surveillance Epidemiology and End Results Program. ICD-0–3 SEER SITE/HISTOLOGY VALIDATION LIST 2018 [Available from: https://seer.cancer.gov/icd-o-3/sitetype.icdo3.20180117.pdf .	updatefiles	pubmed22n1271
34652594	cdc	www	/mmwr/volumes/69/wr/mm6932e3.htm	https://www.cdc.gov/mmwr/volumes/69/wr/mm6932e3.htm?s#suggestedcitation	Kim L, Whitaker M, O’Halloran A, & al, e. (2020). Hospitalization rates and characteristics of children aged <18 years hospitalized with laboratory-confirmed COVID-19—COVID-NET, 14 States, March 1–July 25, 2020. Morbidity and Mortality Weekly Report. https://www.cdc.gov/mmwr/volumes/69/wr/mm6932e3.htm?s#suggestedcitation . Accessed 16 Aug 2020	baseline	pubmed22n1106
34652594	healthypeople	www	/2020/about-healthy-people/development-healthy-people-2030/framework	https://www.healthypeople.gov/2020/About-Healthy-People/Development-Healthy-People-2030/Framework	Healthy People 2030. (2020). Healthy People 2030 Framework. Office of Disease Prevention and Health Promotion. Retrieved November 9 from https://www.healthypeople.gov/2020/About-Healthy-People/Development-Healthy-People-2030/Framework	baseline	pubmed22n1106
34652595	nih	www.nhlbi	/health-pro/guidelines/in-develop/cardiovascular-risk-reduction/tools/cohort	http://www.nhlbi.nih.gov/health-pro/guidelines/in-develop/cardiovascular-risk-reduction/tools/cohort	National Institute of Health. (2014). Quality assessment tool for observational cohort and cross-sectional studies. http://www.nhlbi.nih.gov/health-pro/guidelines/in-develop/cardiovascular-risk-reduction/tools/cohort	updatefiles	pubmed22n1213
34652688	mass	www	/info-details/covid-19-state-of-emergency	https://www.mass.gov/info-details/covid-19-state-of-emergency	Massachusetts COVID-19 State of Emergency. https://www.mass.gov/info-details/covid-19-state-of-emergency . Accessed 27 Sept 2020.	updatefiles	pubmed22n1217
34652692	census	www	/	http://www.census.gov/	US Census Bureau. http://www.census.gov/ . “Age Sex” 2012	baseline	pubmed22n1106
34652705	acl	ncea	/resources/publications.html	https://ncea.acl.gov/resources/publications.html	https://ncea.acl.gov/resources/publications.html . Accessed 29 Jan 2019	baseline	pubmed22n1106
34652713	cdc	www	/hai/pdfs/cre/cre-guidance-508.pdf	https://www.cdc.gov/hai/pdfs/cre/cre-guidance-508.pdf	Centers for Disease Control and Prevention. Facility guidance for control of carbapenem-resistant Enterobacteriaceae (CRE) 2015 update. https://www.cdc.gov/hai/pdfs/cre/cre-guidance-508.pdf . Accessed 12 Aug 2021.	baseline	pubmed22n1106
34652721	fda	www	/drugs/resources-information-approved-drugs/fda-approves-cemiplimab-rwlc-locally-advanced-and-metastatic-basal-cell-carcinoma	https://www.fda.gov/drugs/resources-information-approved-drugs/fda-approves-cemiplimab-rwlc-locally-advanced-and-metastatic-basal-cell-carcinoma	FDA approves cemiplimab-rwlc for locally advanced and metastatic basal cell carcinoma|FDA. https://www.fda.gov/drugs/resources-information-approved-drugs/fda-approves-cemiplimab-rwlc-locally-advanced-and-metastatic-basal-cell-carcinoma . Accessed 27 July 2021.	baseline	pubmed22n1106
34652734	health		/paguidelines/second-edition/report/pdf/pag_advisory_committee_report.pdf	https://health.gov/paguidelines/second-edition/report/pdf/PAG_Advisory_Committee_Report.pdf	Physical Activity Guidelines Advisory Committee Scientific Report. Washington, DC: U.S. Department of Health and Human Services 2018 (04/07). https://health.gov/paguidelines/second-edition/report/pdf/PAG_Advisory_Committee_Report.pdf . Accessed 25 Nov 2018	baseline	pubmed22n1106
34652748	cdc	www	/hiv/pdf/library/reports/surveillance/cdc-hiv-surveillance-report-2016-vol-28.pdf	https://www.cdc.gov/hiv/pdf/library/reports/surveillance/cdc-hiv-surveillance-report-2016-vol-28.pdf	Centers for Disease Control and Prevention. HIV Surveillance Report, 2016; Vol. 28. Available at: https://www.cdc.gov/hiv/pdf/library/reports/surveillance/cdc-hiv-surveillance-report-2016-vol-28.pdf . Accessed 25 Oct 2018	baseline	pubmed22n1106
34652748	nyc	www1	/site/doh/data/data-sets/hiv-aids-annual-surveillance-statistics.page	https://www1.nyc.gov/site/doh/data/data-sets/hiv-aids-annual-surveillance-statistics.page	New York City Department of Health and Mental Hygiene (2012) New York City HIV/AIDS annual surveillance statistics 2010. https://www1.nyc.gov/site/doh/data/data-sets/hiv-aids-annual-surveillance-statistics.page . Accessed 25 Oct 2018	baseline	pubmed22n1106
34652758	cia	www	/library/publications/the-world-factbook/geos/eg.html	https://www.cia.gov/library/publications/the-world-factbook/geos/eg.html	Egypt demographic profile, CIA world fact book last updated January 2018. https://www.cia.gov/library/publications/the-world-factbook/geos/eg.html . Accessed 12 Jan 2018	baseline	pubmed22n1106
34652761	cdc	www	/hiv/group/age/olderamericans/index.html	https://www.cdc.gov/hiv/group/age/olderamericans/index.html	CDC, Center for Disease Control and Prevention. HIV/ AIDS among Persons Aged 50 and Older. https://www.cdc.gov/hiv/group/age/olderamericans/index.html . Accessed 29 Dec 2018	baseline	pubmed22n1106
34652762	cdc	www	/homeandrecreationalsafety/falls/adultfalls.html	http://www.cdc.gov/homeandrecreationalsafety/falls/adultfalls.html	Centers for Disease Control and Prevention. Home and Recreational Safety. Important facts about falls. 2017. http://www.cdc.gov/homeandrecreationalsafety/falls/adultfalls.html Accessed 1 May 2018.	baseline	pubmed22n1106
34652783	cdc	www	/vaccines/covid-19/info-by-product/pfizer/reactogenicity.html	https://www.cdc.gov/vaccines/covid-19/info-by-product/pfizer/reactogenicity.html#18-systemic-reactions	Local reactions, systemic reactions, adverse events, and serious adverse events: Pfizer-BioNTech COVID-19 Vaccine. https://www.cdc.gov/vaccines/covid-19/info-by-product/pfizer/reactogenicity.html#18-systemic-reactions . Accessed 25 June 2021	baseline	pubmed22n1106
34652783	nih	rsc.niaid	/sites/default/files/daidsgradingcorrectedv21.pdf	https://rsc.niaid.nih.gov/sites/default/files/daidsgradingcorrectedv21.pdf	U.S. Department of Health and Human Services, National Institutes of Health, National Institute of Allergy and Infectious Diseases, Division of AIDS. Division of AIDS (DAIDS) Table for grading the severity of adult and pediatric adverse events, Corrected Version 2.1. [July 2017]. https://rsc.niaid.nih.gov/sites/default/files/daidsgradingcorrectedv21.pdf . Accessed 25 June 2021	baseline	pubmed22n1106
34652783	fda	www	/emergency-preparedness-and-response/coronavirus-disease-2019-covid-19/pfizer-biontech-covid-19-vaccine	https://www.fda.gov/emergency-preparedness-and-response/coronavirus-disease-2019-covid-19/pfizer-biontech-covid-19-vaccine#additional	Pfizer-BioNTech COVID-19 Vaccine. https://www.fda.gov/emergency-preparedness-and-response/coronavirus-disease-2019-covid-19/pfizer-biontech-covid-19-vaccine#additional . Accessed 19 June 2021	baseline	pubmed22n1106
34652785	cdc	www	/violenceprevention/intimatepartnerviolence/index.html	https://www.cdc.gov/violenceprevention/intimatepartnerviolence/index.html	https://www.cdc.gov/violenceprevention/intimatepartnerviolence/index.html ; Accessed 26 Aug 2021.	updatefiles	pubmed22n1117
34652789	cms	www	/research-statistics-data-and-systems/statistics-trends-and-reports/nationalhealthexpenddata/nhe-fact-sheet.html2018	https://www.cms.gov/research-statistics-data-and-systems/statistics-trends-and-reports/nationalhealthexpenddata/nhe-fact-sheet.html2018	Centers for Medical and Medicare (2018) National health expenditure data. https://www.cms.gov/research-statistics-data-and-systems/statistics-trends-and-reports/nationalhealthexpenddata/nhe-fact-sheet.html2018 . Accessed 15 Sept 2018	baseline	pubmed22n1106
34652816	cancer	seer	/archive/csr/1975_2013/	https://seer.cancer.gov/archive/csr/1975_2013/	Howlader N, Noone AM, Krapcho M, et al. (eds). SEER Cancer Statistics Review, 1975-2013. National Cancer Institute: Bethesda, MD, 2015. Available from: https://seer.cancer.gov/archive/csr/1975_2013/.	updatefiles	pubmed22n1142
34652824	fda	www.accessdata	/drugsatfda_docs/label/2020/016812orig1s046lbl.pdf	https://www.accessdata.fda.gov/drugsatfda_docs/label/2020/016812Orig1s046lbl.pdf	KETALAR (ketamine hydrochloride) drug label. https://www.accessdata.fda.gov/drugsatfda_docs/label/2020/016812Orig1s046lbl.pdf. Published 2020. Accessed July 27, 2021.	updatefiles	pubmed22n1204
34652824	fda	www	/regulatory-information/search-fda-guidance-documents/label-and-investigational-use-marketed-drugs-biologics-and-medical-devices	https://www.fda.gov/regulatory-information/search-fda-guidance-documents/label-and-investigational-use-marketed-drugs-biologics-and-medical-devices	US Food and Drug Administration. “Off-label” and investigational use of marketed drugs, biologics, and medical devices. Guidance for institutional review boards and clinical investigators. https://www.fda.gov/regulatory-information/search-fda-guidance-documents/label-and-investigational-use-marketed-drugs-biologics-and-medical-devices. Published January 1998. Accessed July 27, 2021.	updatefiles	pubmed22n1204
34652824	fda	www	/news-events/press-announcements/fda-approves-new-nasal-spray-medication-treatment-resistant-depression-available-only-certified	https://www.fda.gov/news-events/press-announcements/fda-approves-new-nasal-spray-medication-treatment-resistant-depression-available-only-certified	US Food and Drug Administration. FDA approves new nasal spray medication for treatment-resistant depression; available only at a certified doctor's office or clinic. https://www.fda.gov/news-events/press-announcements/fda-approves-new-nasal-spray-medication-treatment-resistant-depression-available-only-certified. Published March 5, 2019. Accessed July 27, 2021.	updatefiles	pubmed22n1204
34652870	cdc	www	/obesity/childhood/defining.html	https://www.cdc.gov/obesity/childhood/defining.html	Centre for Disease and Control. Defining childhood weight status. https://www.cdc.gov/obesity/childhood/defining.html. Accessed April 2021.	updatefiles	pubmed22n1254
34653033	cdc	wonder	/natality-current.html	http://wonder.cdc.gov/natality-current.html	United States Department of Health and Human Services, Centers for Disease Control and Prevention, National Center for Health Statistics, Division of Vital Statistics. (2020). Natality public-use data 2007-2019. [Data set] http://wonder.cdc.gov/natality-current.html	updatefiles	pubmed22n1263
34653033	hhs	www.minorityhealth	/assets/pdf/hhs/hhs_plan_complete.pdf	https://www.minorityhealth.hhs.gov/assets/pdf/hhs/HHS_Plan_complete.pdf	United States Department of Health and Human Services. (2011). HHS Action Plan to Reduce Racial and Ethnic Health Disparities: A Nation Free of Disparities in Health and Health Care. https://www.minorityhealth.hhs.gov/assets/pdf/hhs/HHS_Plan_complete.pdf	updatefiles	pubmed22n1263
34653033	cdc	www	/socialdeterminants/index.htm	https://www.cdc.gov/socialdeterminants/index.htm	Centers for Disease Control and Prevention. (2021). Social determinants of health: Know what affects health. https://www.cdc.gov/socialdeterminants/index.htm	updatefiles	pubmed22n1263
34653033	cdc	wonder	/fetal-deaths-current.html	http://wonder.cdc.gov/fetal-deaths-current.html	United States Department of Health and Human Services, Centers for Disease Control and Prevention, National Center for Health Statistics, Division of Vital Statistics. (2018). Fetal deaths 2005-2018. [Data set]. http://wonder.cdc.gov/fetal-deaths-current.html	updatefiles	pubmed22n1263
34653033	cdc	www	/nchs/data/dvs/guidetocompletefacilitywks.pdf	https://www.cdc.gov/nchs/data/dvs/GuidetoCompleteFacilityWks.pdf	National Center for Health Statistics, Division of Vital Statistics. (2016, August 28, 2018). Guide to completing the facility worksheets for the Certificate of Live Birth and Report of Fetal Death (2003 revision). https://www.cdc.gov/nchs/data/dvs/GuidetoCompleteFacilityWks.pdf	updatefiles	pubmed22n1263
34653083	cdc	www	/mmwr/preview/mmwrhtml/rr58e324a1.htm/00053202.htm	https://www.cdc.gov/mmwr/preview/mmwrhtml/rr58e324a1.htm/00053202.htm	Kaplan JE, Benson C, Holmes KK, Brooks JT, Pau A, Masur H, et al. Guidelines for prevention and treatment of opportunistic infections in HIV-infected adults and adolescents: recommendations from CDC, the National Institutes of Health, and the HIV Medicine Association of the Infectious Diseases Society of America. MMWR Recomm Rep 2009; 58:1–207. https://www.cdc.gov/mmwr/preview/mmwrhtml/rr58e324a1.htm/00053202.htm	updatefiles	pubmed22n1252
34653085	nih	rsc.niaid	/sites/default/files/daidsgradingcorrectedv21.pdf	https://rsc.niaid.nih.gov/sites/default/files/daidsgradingcorrectedv21.pdf	National Institutes of Health. National Institutes of Health Division of AIDS (DAIDS) Table for Grading the Severity of Adult and Pediatric Adverse Events. National Institutes of Health; 2017. Available at https://rsc.niaid.nih.gov/sites/default/files/daidsgradingcorrectedv21.pdf. [Last accessed on 2020 January 1].	updatefiles	pubmed22n1252
34653095	fda	www.accessdata	/cdrh_docs/pdf3/p030016b.pdf	https://www.accessdata.fda.gov/cdrh_docs/pdf3/P030016b.pdf	Food and Drug Administration. Summary of Safety and Effectiveness Data, STAAR Visian ICL. Date of notice Approval: December 22, 2005. 2019. Available at: https://www.accessdata.fda.gov/cdrh_docs/pdf3/P030016b.pdf. Accessed May 15, 2009	updatefiles	pubmed22n1358
34653098	cdc	www	/csels/dsepd/ss1978/lesson3/section2.html	https://www.cdc.gov/csels/dsepd/ss1978/lesson3/section2.html	Centers for Disease Control and Prevention (2012). Principles of epidemiology in public health practice, Third Edition. An introduction to applied epidemiology and biostatistics. https://www.cdc.gov/csels/dsepd/ss1978/lesson3/section2.html	updatefiles	pubmed22n1205
34653099	cdc	www	/coronavirus/2019-ncov/hcp/clinical-care/post-covid-conditions.html	https://www.cdc.gov/coronavirus/2019-ncov/hcp/clinical-care/post-covid-conditions.html	Centers for Disease Control and Prevention. (2021). Post-COVID conditions: Information for healthcare providers. https://www.cdc.gov/coronavirus/2019-ncov/hcp/clinical-care/post-covid-conditions.html	updatefiles	pubmed22n1217
34653108	cdc	www	/nhsn/pdfs/pscmanual/9pscssicurrent.pdf	http://www.cdc.gov/nhsn/pdfs/pscmanual/9pscssicurrent.pdf	Centers for Disease Control and Prevention. 9-1 procedure-associated module SSI surgical site infection (SSI) event. 2020. Available at: http://www.cdc.gov/nhsn/pdfs/pscmanual/9pscssicurrent.pdf. Accessed November 11, 2020.	baseline	pubmed22n1106
34653257	ed	files.eric	/fulltext/ed593201.pdf	https://files.eric.ed.gov/fulltext/ED593201.pdf	Nanda, G., Hicks, N., Waller, D., Goldwasser, D., & Douglas, K. (2018). Understanding learners’ opinion about participation certificates in online courses using topic modeling. Proceedings of the 11th International Conference on Educational Data Mining, 376-382. https://files.eric.ed.gov/fulltext/ED593201.pdf	baseline	pubmed22n1106
34653272	fda	www	/drugs/drug-safety-and-availability/fda-drug-safety-communication-important-safety-label-changes-cholesterol-lowering-statin-drugs	https://www.fda.gov/drugs/drug-safety-and-availability/fda-drug-safety-communication-important-safety-label-changes-cholesterol-lowering-statin-drugs	Center for Drug Evaluation, Research. Important safety label changes to cholesterol-lowering statin drugs. https://www.fda.gov/drugs/drug-safety-and-availability/fda-drug-safety-communication-important-safety-label-changes-cholesterol-lowering-statin-drugs	baseline	pubmed22n1106
34653273	fda	www	/drugs/guidancecomplianceregulatoryinformation/guidances/default.htmand/orhttp://www.fda.gov/animalveterinary/guidancecomplianceenforcement/guidanceforindustry/default.htm	http://www.fda.gov/Drugs/GuidanceComplianceRegulatoryInformation/Guidances/default.htmand/orhttp://www.fda.gov/AnimalVeterinary/GuidanceComplianceEnforcement/GuidanceforIndustry/default.htm	FDA, & CDER. (2018). Bioanalytical Method Validation Guidance for Industry Biopharmaceutics Bioanalytical Method Validation Guidance for Industry Biopharmaceutics Contains Nonbinding Recommendations. Retrieved from http://www.fda.gov/Drugs/GuidanceComplianceRegulatoryInformation/Guidances/default.htmand/orhttp://www.fda.gov/AnimalVeterinary/GuidanceComplianceEnforcement/GuidanceforIndustry/default.htm	updatefiles	pubmed22n1179
34653287	fda	www.accessdata	/drugsatfda_docs/label/2018/103234s5369lbl.pdf	https://www.accessdata.fda.gov/drugsatfda_docs/label/2018/103234s5369lbl.pdf	Epogen [package insert]. Amgen Inc. 2018. https://www.accessdata.fda.gov/drugsatfda_docs/label/2018/103234s5369lbl.pdf	updatefiles	pubmed22n1140
34653287	fda	www.accessdata	/drugsatfda_docs/label/2021/203565orig1s017lbl.pdf	https://www.accessdata.fda.gov/drugsatfda_docs/label/2021/203565Orig1s017lbl.pdf	Injectafer [Package Insert]. American Regent, Inc. 2021. https://www.accessdata.fda.gov/drugsatfda_docs/label/2021/203565Orig1s017lbl.pdf	updatefiles	pubmed22n1140
34653287	fda	www.accessdata	/drugsatfda_docs/label/2019/103951s5378lbl.pdf	https://www.accessdata.fda.gov/drugsatfda_docs/label/2019/103951s5378lbl.pdf	Aranesp [package insert]. Amgen Inc. 2011. https://www.accessdata.fda.gov/drugsatfda_docs/label/2019/103951s5378lbl.pdf	updatefiles	pubmed22n1140
34653287	fda	www.accessdata	/drugsatfda_docs/label/2018/103234s5369lbl.pdf	https://www.accessdata.fda.gov/drugsatfda_docs/label/2018/103234s5369lbl.pdf	Procrit [Package Insert]. Amgen Inc. 2018. https://www.accessdata.fda.gov/drugsatfda_docs/label/2018/103234s5369lbl.pdf	updatefiles	pubmed22n1140
34653296	noaa	www.ncdc	/paleo-search/study/31996	https://www.ncdc.noaa.gov/paleo-search/study/31996	Birch, J. D., DeRose, R. J., & Lutz, J. A. (2020c). Birch - Cedar Breaks National Monument - PIFL - ITRDB UT547. NOAA NCDC. https://www.ncdc.noaa.gov/paleo-search/study/31996	updatefiles	pubmed22n1140
34653296	noaa	www.ncdc	/paleo-search/study/31997	https://www.ncdc.noaa.gov/paleo-search/study/31997	Birch, J. D., DeRose, R. J., & Lutz, J. A. (2020d). Birch - Cedar Breaks National Monument - PSME - ITRDB UT548. NOAA NCDC. https://www.ncdc.noaa.gov/paleo-search/study/31997	updatefiles	pubmed22n1140
34653296	noaa	www.ncdc	/paleo-search/study/31994	https://www.ncdc.noaa.gov/paleo-search/study/31994	Birch, J. D., DeRose, R. J., & Lutz, J. A. (2020a). Birch - Cedar Breaks National Monument - ABBI - ITRDB UT545. NOAA NCDC. https://www.ncdc.noaa.gov/paleo-search/study/31994	updatefiles	pubmed22n1140
34653296	noaa	www.ncdc	/paleo-search/study/31995	https://www.ncdc.noaa.gov/paleo-search/study/31995	Birch, J. D., DeRose, R. J., & Lutz, J. A. (2020b). Birch - Cedar Breaks National Monument - PCEN - ITRDB UT546. NOAA NCDC. https://www.ncdc.noaa.gov/paleo-search/study/31995	updatefiles	pubmed22n1140
34653300	noaa	www.ncdc	/cdo-web/webservices	https://www.ncdc.noaa.gov/cdo-web/webservices	NOAA. National Climate Data Center website. Retrieved February 4, 2020, Available from https://www.ncdc.noaa.gov/cdo-web/webservices	updatefiles	pubmed22n1140
34653306	census	www	/data/tables/time-series/demo/income-poverty/historical-poverty-people.html	https://www.census.gov/data/tables/time-series/demo/income-poverty/historical-poverty-people.html	Bureau, U.C. (n.d.). Historical Poverty Tables: People and Families - 1959 to 2019. The United States Census Bureau. Retrieved November 5, 2020, from https://www.census.gov/data/tables/time-series/demo/income-poverty/historical-poverty-people.html	baseline	pubmed22n1106
34653307	congress	www	/117/plaws/publ11/plaw-117publ11.pdf	https://www.congress.gov/117/plaws/publ11/PLAW-117publ11.pdf	U.S. Congress. (2021). Food allergy safety, treatment, education, and research (FASTER) Act of 2021. https://www.congress.gov/117/plaws/publ11/PLAW-117publ11.pdf	baseline	pubmed22n1106
34654020	cdc	www	/mmwr/preview/mmwrhtml/mm6036a4.htm	https://www.cdc.gov/mmwr/preview/mmwrhtml/mm6036a4.htm	Centers for Disease Control and Prevention. Million Hearts: strategies to reduce the prevalence of leading cardiovascular disease risk factors—United States, 2011. MMWR Morb Mortal Wkly Rep. 2011;60(36):1248–1251. https://www.cdc.gov/mmwr/preview/mmwrhtml/mm6036a4.htm. Accessed April 25, 2019.	updatefiles	pubmed22n1181
34654020	usda	www.ers	/data-products/rural-urban-commuting-area-codes	https://www.ers.usda.gov/data-products/rural-urban-commuting-area-codes	US Department of Agriculture. Rural-urban commuting area codes. https://www.ers.usda.gov/data-products/rural-urban-commuting-area-codes. Published 2019. Accessed July 1, 2020.	updatefiles	pubmed22n1181
34654021	fcc	www	/reports-research/reports/broadband-progress-reports/fourteenth-broadband-deployment-report	https://www.fcc.gov/reports-research/reports/broadband-progress-reports/fourteenth-broadband-deployment-report	Federal Communications Commission. Fourteenth broadband deployment report. https://www.fcc.gov/reports-research/reports/broadband-progress-reports/fourteenth-broadband-deployment-report. Accessed May 14, 2021.	baseline	pubmed22n1106
34654021	cms	www	/newsroom/fact-sheets/medicare-telemedicine-health-care-provider-fact-sheet	https://www.cms.gov/newsroom/fact-sheets/medicare-telemedicine-health-care-provider-fact-sheet	Centers for Medicare & Medicaid Services. Medicare telemedicine health care provider fact sheet. https://www.cms.gov/newsroom/fact-sheets/medicare-telemedicine-health-care-provider-fact-sheet. Accessed May 10, 2021.	baseline	pubmed22n1106
34654021	cms	www	/files/document/2020mcbscovidpuf-dugfall.pdf	https://www.cms.gov/files/document/2020mcbscovidpuf-dugfall.pdf	Centers for Medicare & Medicaid Services. Medicare Current Beneficiary Survey (MCBS). 2020 data user's guide: COVID-19 Fall Supplement Public Use File. https://www.cms.gov/files/document/2020mcbscovidpuf-dugfall.pdf. Accessed May 10, 2021.	baseline	pubmed22n1106
34654021	cms	www	/research-statistics-data-and-systems/downloadable-public-use-files/mcbs-public-use-file	https://www.cms.gov/research-statistics-data-and-systems/downloadable-public-use-files/mcbs-public-use-file	Centers for Medicare & Medicaid Services. MCBS Public Use File. https://www.cms.gov/research-statistics-data-and-systems/downloadable-public-use-files/mcbs-public-use-file. Accessed May 10, 2021.	baseline	pubmed22n1106
34654021	cdc	www	/coronavirus/2019-ncov/need-extra-precautions/people-with-medical-conditions.html	https://www.cdc.gov/coronavirus/2019-ncov/need-extra-precautions/people-with-medical-conditions.html	Centers for Disease Control and Prevention. Coronavirus disease 2019 (COVID-19)—people with certain medical conditions. https://www.cdc.gov/coronavirus/2019-ncov/need-extra-precautions/people-with-medical-conditions.html. Accessed May 10, 2021.	baseline	pubmed22n1106
34654032	cms	www	/openpayments/downloads/2020-reporting-cycle-teaching-hospital-list-pdf-.pdf	https://www.cms.gov/OpenPayments/Downloads/2020-Reporting-Cycle-Teaching-Hospital-List-PDF-.pdf	Centers for Medicare & Medicaid Services. (2020). 2020 Reporting Cycle Teaching Hospital List. https://www.cms.gov/OpenPayments/Downloads/2020-Reporting-Cycle-Teaching-Hospital-List-PDF-.pdf.	updatefiles	pubmed22n1298
34654036	cdc	www	/hrqol/methods.htm	https://www.cdc.gov/hrqol/methods.htm	Health-Related Quality of LIFE (HRQOL). Centers for Disease Control and Prevention (CDC); 2018. Available at: https://www.cdc.gov/hrqol/methods.htm. Accessed September 3, 2021.	updatefiles	pubmed22n1213
34654041	fda	www.accessdata	/drugsatfda_docs/label/2021/212888s000lbl.pdf	https://www.accessdata.fda.gov/drugsatfda_docs/label/2021/212888s000lbl.pdf	Cabenuva. Prescribing information. Viiv Healthcare; 2021. Available at: https://www.accessdata.fda.gov/drugsatfda_docs/label/2021/212888s000lbl.pdf. Accessed November 2, 2021.	updatefiles	pubmed22n1339
34654041	hiv	clinicalinfo	/sites/default/files/guidelines/documents/adultandadolescentgl.pdf	https://clinicalinfo.hiv.gov/sites/default/files/guidelines/documents/AdultandAdolescentGL.pdf	DHHS Panel on Antiretroviral Guidelines for Adults and Adolescents. Guidelines for the Use of Antiretroviral Agents in Adults and Adolescents with HIV. 2019. Available at: https://clinicalinfo.hiv.gov/sites/default/files/guidelines/documents/AdultandAdolescentGL.pdf. Accessed June 1, 2021.	updatefiles	pubmed22n1339
34654242	cdc	wwwn	/nchs/nhanes/dxa/dxa.aspx	https://wwwn.cdc.gov/Nchs/Nhanes/Dxa/Dxa.aspx	National Health and Nutrition Examination Survey (NHANES) Dexa QDR data collection. U.S. Department of Health and Human Services, Centers for Disease Control and Prevention https://wwwn.cdc.gov/Nchs/Nhanes/Dxa/Dxa.aspx . Accessed 4 Sep 2017	baseline	pubmed22n1106
34654242	cdc	wwwn	/nchs/nhanes/2007-2008/bmx_e.htm	http://wwwn.cdc.gov/Nchs/Nhanes/2007-2008/BMX_E.htm#BMXBMI	National Health and Nutrition Examination Survey (NHANES) Body Mass Index data collection. US Department of Health and Human Services, Centers for Disease Control and Prevention http://wwwn.cdc.gov/Nchs/Nhanes/2007-2008/BMX_E.htm#BMXBMI	baseline	pubmed22n1106
34654242	cdc	www	/nchs/nhanes	http://www.cdc.gov/nchs/nhanes	Centers for Disease Control and Prevention (CDC) National Center for Health Statistics (NCHS). National Health and Nutrition Examination Survey Data 1999–2004. Public Data General Release, US Department of Health and Human Services, Centers for Disease Control and Prevention, http://www.cdc.gov/nchs/nhanes . Accessed 4 Sep 2017	baseline	pubmed22n1106
34654404	fda	www	/food/food-additives-petitions/additional-information-about-high-intensity-sweeteners-permitted-use-food-united-states	https://www.fda.gov/food/food-additives-petitions/additional-information-about-high-intensity-sweeteners-permitted-use-food-united-states#nutritive	The Food and Drug Administration (FDA). Additional Information about High-Intensity Sweeteners Permitted for Use in Food in the United States. 2021. https://www.fda.gov/food/food-additives-petitions/additional-information-about-high-intensity-sweeteners-permitted-use-food-united-states#nutritive . Accessed 11 Aug 2021.	updatefiles	pubmed22n1319
34654769	cdc	www	/coronavirus/2019-ncov/science/science-briefs/sars-cov-2-transmission.html	https://www.cdc.gov/coronavirus/2019-ncov/science/science-briefs/sars-cov-2-transmission.html#anchor_1619805150492	Centers for Disease Control and Prevention. Science Brief: SARS-CoV-2 Transmission; 2021. Available at: https://www.cdc.gov/coronavirus/2019-ncov/science/science-briefs/sars-cov-2-transmission.html#anchor_1619805150492. Accessed June 15, 2021.	updatefiles	pubmed22n1254
34654769	cdc	www	/std/prevention/disruptionguidance.htm	https://www.cdc.gov/std/prevention/disruptionGuidance.htm	Centers for Disease Control and Prevention. Guidance and Resources During Disruption of STD Clinical Services; 2020. Available at: https://www.cdc.gov/std/prevention/disruptionGuidance.htm. Accessed June 15, 2021.	updatefiles	pubmed22n1254
34654769	cdc	www	/std/funding/pchd/default.htm	https://www.cdc.gov/std/funding/pchd/default.htm	Centers for Disease Control and Prevention. NOFO: PS19-1901 Strengthening STD Prevention and Control for Health Departments (STD PCHD); 2018. Available at: https://www.cdc.gov/std/funding/pchd/default.htm. Accessed June 10, 2021.	updatefiles	pubmed22n1254
34654775	fda	www	www.fda.gov/downloads/advisorycommittees/committeesmeetingmaterials/medicaldevices/medicaldevicesadvisorycommittee/orthopaedicandrehabilitationdevicespanel/ucm220079.pdf	www.fda.gov/downloads/AdvisoryCommittees/CommitteesMeetingMaterials/MedicalDevices/MedicalDevicesAdvisoryCommittee/OrthopaedicandRehabilitationDevicesPanel/UCM220079.pdf?utm_campaign=Google2&utm_source=fdaSearch&utm_medium=website&utm_term=P050036&utm_content=1	Food and Drug Administration. Executive summary for P050036 Medtronic’s AMPLIFY rhBMP-2 matrix; 2010. Available at: www.fda.gov/downloads/AdvisoryCommittees/CommitteesMeetingMaterials/MedicalDevices/MedicalDevicesAdvisoryCommittee/OrthopaedicandRehabilitationDevicesPanel/UCM220079.pdf?utm_campaign=Google2&utm_source=fdaSearch&utm_medium=website&utm_term=P050036&utm_content=1. Accessed February 17, 2020.	updatefiles	pubmed22n1252
34654775	fda	www	www.fda.gov/media/124138/download	www.fda.gov/media/124138/download	Food and Drug Administration. Regulatory considerations for human cells, tissues, and cellular and tissue-based products: minimal manipulation and homologous use; 2017. Available at: www.fda.gov/media/124138/download. Accessed February 21, 2020.	updatefiles	pubmed22n1252
34654775	fda	www.accessdata	www.accessdata.fda.gov/scripts/cdrh/cfdocs/cfpma/pma.cfm	www.accessdata.fda.gov/scripts/cdrh/cfdocs/cfpma/pma.cfm?id=P000058S059	Food and Drug Administration (FDA). Premarket Approval for P000058 Medtronic’s INFUSE Bone Graft; 2015. Available at: www.accessdata.fda.gov/scripts/cdrh/cfdocs/cfpma/pma.cfm?id=P000058S059. Accessed February 24, 2020.	updatefiles	pubmed22n1252
34654974	fda	www.accessdata	/scripts/cdrh/cfdocs/cfcfr/cfrsearch.cfm	https://www.accessdata.fda.gov/scripts/cdrh/cfdocs/cfcfr/CFRSearch.cfm?CFRPart=211	U.S. Food and Drug Administration. Current good manufacturing practice for finished pharmaceuticals. 21 CFR Sec. 211. https://www.accessdata.fda.gov/scripts/cdrh/cfdocs/cfcfr/CFRSearch.cfm?CFRPart=211 . Accessed April 2021.	baseline	pubmed22n1106
34654974	fda	www	/media/71518/download	https://www.fda.gov/media/71518/download	Q7 Good manufacturing practice guidance for active pharmaceutical ingredients: guidance for industry. 2016. https://www.fda.gov/media/71518/download . Acessed April 2021.	baseline	pubmed22n1106
34654974	fda	www	/media/143742/download	https://www.fda.gov/media/143742/download	Food and Drug Administration. CDER’s Quality Management Maturity Program. Accessed June 30, 2021. https://www.fda.gov/media/143742/download .	baseline	pubmed22n1106
34654974	fda	www	/about-fda/domestic-mous/mou-225-21-006	https://www.fda.gov/about-fda/domestic-mous/mou-225-21-006	U.S. Food and Drug Administration. MOU 225–21–006: Memorandum of Understanding Between the National Institute of Standards and Technology, U.S. Department of Commerce and the Food and Drug Administration, U.S. Department of Health and Human Services. Accessed June 30, 2021. https://www.fda.gov/about-fda/domestic-mous/mou-225-21-006 ?	baseline	pubmed22n1106
34654974	hhs	www	/about/news/2021/06/08/biden-administration-recommends-policy-changes-secure-us-pharmaceutical-supply-chain.html	https://www.hhs.gov/about/news/2021/06/08/biden-administration-recommends-policy-changes-secure-us-pharmaceutical-supply-chain.html	U.S. Department of Health and Human Services. Biden administration recommends policy changes to secure U.S. pharmaceutical supply chain. June 8, 2021. https://www.hhs.gov/about/news/2021/06/08/biden-administration-recommends-policy-changes-secure-us-pharmaceutical-supply-chain.html	baseline	pubmed22n1106
34654974	justice	www	/opa/pr/generic-drug-manufacturer-ranbaxy-pleads-guilty-and-agrees-pay-500-million-resolve-false	https://www.justice.gov/opa/pr/generic-drug-manufacturer-ranbaxy-pleads-guilty-and-agrees-pay-500-million-resolve-false	United States Department of Justice. Generic Drug Manufacturer Ranbaxy Pleads Guilty and Agrees to Pay $500 Million to Resolve False Claims Allegations, cGMP Violations and False Statements to the FDA. May 13, 2013. https://www.justice.gov/opa/pr/generic-drug-manufacturer-ranbaxy-pleads-guilty-and-agrees-pay-500-million-resolve-false	baseline	pubmed22n1106
34654974	fda	www	/media/131130/download	https://www.fda.gov/media/131130/download	U.S. Food and Drug Administration. Drug shortages: root causes and potential solutions. Updated February 21, 2020. https://www.fda.gov/media/131130/download	baseline	pubmed22n1106
34654974	fda	www	/media/71535/download	https://www.fda.gov/media/71535/download	U.S. Food and Drug Administration. Guidance for Industry Q8(R2) Pharmaceutical Development. 2009. https://www.fda.gov/media/71535/download . Acessed April 2021.	baseline	pubmed22n1106
34654974	gao	www	/products/gao-17-143	https://www.gao.gov/products/GAO-17-143	United States Government Accountability Office. Drug safety: FDA has improved its foreign drug inspection program, but needs to assess the effectiveness and staffing of its foreign offices. GAO-17–143: Published: Dec 16, 2016. Publicly Released: Jan 17, 2017. https://www.gao.gov/products/GAO-17-143	baseline	pubmed22n1106
34654974	fda	www	/news-events/press-announcements/fda-takes-new-steps-adopt-more-modern-technologies-improving-security-drug-supply-chain-through	https://www.fda.gov/news-events/press-announcements/fda-takes-new-steps-adopt-more-modern-technologies-improving-security-drug-supply-chain-through	U.S. Food and Drug Administration. FDA takes new steps to adopt more modern technologies for improving the security of the drug supply chain through innovations that improve tracking and tracing of medicines. February 01, 2019. https://www.fda.gov/news-events/press-announcements/fda-takes-new-steps-adopt-more-modern-technologies-improving-security-drug-supply-chain-through	baseline	pubmed22n1106
34654993	e-verify	www	/	https://www.e-verify.gov/	E-verify. 2021. https://www.e-verify.gov/ . Accessed 11 Oct 2021.	baseline	pubmed22n1106
34654993	tn	wapp.capitol	/apps/billinfo/default.aspx	https://wapp.capitol.tn.gov/apps/BillInfo/Default.aspx?BillNumber=HB2315GA=110	Reedy. Prohibits Sanctuary Policies, in House Bill 2315. 2018. https://wapp.capitol.tn.gov/apps/BillInfo/Default.aspx?BillNumber=HB2315GA=110 . Accessed 11 Oct 2021.	baseline	pubmed22n1106
34654993	census	www	/quickfacts/fact/table/us/pst045219	https://www.census.gov/quickfacts/fact/table/US/PST045219	US Census Bureau. QuickFacts. 2020. https://www.census.gov/quickfacts/fact/table/US/PST045219 . Accessed 11 Oct 2021.	baseline	pubmed22n1106
34654993	census	www	/data/tables/2019/demo/hispanic-origin/2019-cps.html	https://www.census.gov/data/tables/2019/demo/hispanic-origin/2019-cps.html	US Census Bureau. The Hispanic population in the United States: 2019. 2020. https://www.census.gov/data/tables/2019/demo/hispanic-origin/2019-cps.html . Accessed 11 Oct 2021.	baseline	pubmed22n1106
34654993	samhsa	www	/data/sites/default/files/cbhsq-reports/tennessee-2018.pdf	https://www.samhsa.gov/data/sites/default/files/cbhsq-reports/Tennessee-2018.pdf	SAMHSA. Tennessee 2018 mental health national outcome measures (NOMS): SAMHSA uniform reporting system. 2018. https://www.samhsa.gov/data/sites/default/files/cbhsq-reports/Tennessee-2018.pdf . Accessed 11 Oct 2021.	baseline	pubmed22n1106
34654993	ice	www	/identify-and-arrest/287g	https://www.ice.gov/identify-and-arrest/287g	U.S. Immigration and Customs Enforcement. Declaration of immigration authority section 287(g) Immigration and Nationality Act. 2021. https://www.ice.gov/identify-and-arrest/287g . Accessed 11 Oct 2021.	baseline	pubmed22n1106
34654994	cdc	www	/coronavirus/2019-ncov/prevent-getting-sick/social-distancing.html	https://www.cdc.gov/coronavirus/2019-ncov/prevent-getting-sick/social-distancing.html	Centers for Disease Control and Prevention: Social Distancing. Atlanta: Centers for Disease Control and Prevention; 2020 [updated November 17, 2020 cited 2020 December 6, 2020]. https://www.cdc.gov/coronavirus/2019-ncov/prevent-getting-sick/social-distancing.html .	updatefiles	pubmed22n1188
34654996	cdc	www	/immigrantrefugeehealth/profiles/somali/populationmovements.html	https://www.cdc.gov/immigrantrefugeehealth/profiles/somali/populationMovements.html	Centers for Disease Control and Prevention. (2018b). Population movements. U.S. Department of Health & Human Services. https://www.cdc.gov/immigrantrefugeehealth/profiles/somali/populationMovements.html . Accessed 01 Feb 2020.	baseline	pubmed22n1106
34654996	census	factfinder	/faces/nav/jsf/pages/searchresults.xhtml	https://factfinder.census.gov/faces/nav/jsf/pages/searchresults.xhtml?refresh=t#none	U.S. Census Bureau. (2016). American Community Survey, 2016 American Community Survey 1-year Estimates, Table S0201. https://factfinder.census.gov/faces/nav/jsf/pages/searchresults.xhtml?refresh=t#none . Accessed 01 Feb 2020.	baseline	pubmed22n1106
34654996	mn		/bms-stat/assets/mn-on-the-move-migration-report-msdc-jan2015.pdf	https://mn.gov/bms-stat/assets/mn-on-the-move-migration-report-msdc-jan2015.pdf	Minnesota State Demographic Center. (2015). Minnesota on the move: Migration patterns & implications. https://mn.gov/bms-stat/assets/mn-on-the-move-migration-report-msdc-jan2015.pdf . Accessed 01 Feb 2020.	baseline	pubmed22n1106
34654997	fda		/downloads/drugs/guidancecomplianceregulatoryinformation/guidances/ucm071627	http://fda.gov/downloads/Drugs/GuidanceComplianceRegulatoryInformation/Guidances/ucm071627	U.S. Food and Drug Administration (2008) Guidance for industry: diabetes mellitus evaluating cardiovascular risk in new antidiabetic therapies to treat type 2 diabetes. http://fda.gov/downloads/Drugs/GuidanceComplianceRegulatoryInformation/Guidances/ucm071627 . Accessed 24 Nov 2017	baseline	pubmed22n1106
34655004	fda	www	/media/92593	https://www.fda.gov/media/92593	U.S. Department of Health and Human Services, Food and Drug Administration, Center for Devices and Radiological Health and Center for Biologics Evaluation and Research (2016) Patient preference information – voluntary submission, review in premarket approval applications, humanitarian device exemption applications, and de novo requests, and inclusion in decision summaries and device labeling. Guidance for Industry, Food and Drug Administration Staff, and Other Stakeholders. https://www.fda.gov/media/92593 . Accesed June 2021	updatefiles	pubmed22n1355
34655011	federalregister	www	/documents/2016/03/25/2016-04800/occupational-exposure-to-respirable-crystalline-silica	https://www.federalregister.gov/documents/2016/03/25/2016-04800/occupational-exposure-to-respirable-crystalline-silica	Occupational Safety and Health Administration. 2016. Rules and regulations for Occupational exposure to respirable crystalline silica. Federal Register vol. 81, no. 58. https://www.federalregister.gov/documents/2016/03/25/2016-04800/occupational-exposure-to-respirable-crystalline-silica .	updatefiles	pubmed22n1247
34655048	nih	www.nia	/health/advance-care-planning-healthcare-directives	https://www.nia.nih.gov/health/advance-care-planning-healthcare-directives	NIH National Institute on Aging (NIA) Advance Care Planning: Health Care Directives. https://www.nia.nih.gov/health/advance-care-planning-healthcare-directives . Accessed 10 Jul 2020	updatefiles	pubmed22n1332
34655109	va	www.ptsd	/professional/assessment/adult-sr/ptsd-checklist.asp	https://www.ptsd.va.gov/professional/assessment/adult-sr/ptsd-checklist.asp	Weathers, F. W., Litz, B. T., Keane, T. M., Palmieri, P. A., Marx, B. P., & Schnurr, P. P. (2013). The PTSD Checklist for DSM-5 (PCL-5). https://www.ptsd.va.gov/professional/assessment/adult-sr/ptsd-checklist.asp	updatefiles	pubmed22n1296
34655224	fda	www	/media/152503/download	https://www.fda.gov/media/152503/download	U.S. Food & Drug Administration (FDA). Real-World Data: Assessing Electronic Health Records and Medical Claims Data to Support Regulatory Decision Making for Drug and Biological Products Guidance for Industry <https://www.fda.gov/media/152503/download> (2021). Accessed September 30, 2021.	updatefiles	pubmed22n1205
34655253	noaa	spo.nmfs	/sites/default/files/legacy-pdfs/circ172.pdf	https://spo.nmfs.noaa.gov/sites/default/files/legacy-pdfs/CIRC172.pdf	Garrick, J.A.F. (1982). Sharks of the genus Carcharhinus. US Dep. Commer. NOAA Tech. Rep. NMFS Circular, 445, 194. Retrieved from https://spo.nmfs.noaa.gov/sites/default/files/legacy-pdfs/CIRC172.pdf	updatefiles	pubmed22n1160
34655301	noaa	www.fisheries	/resource/document/protocol-use-shortnose-atlantic-gulf-and-green-sturgeons	https://www.fisheries.noaa.gov/resource/document/protocol-use-shortnose-atlantic-gulf-and-green-sturgeons	Kahn J, Morhead M (2010) A protocol for use of Shortnose, Atlantic, Gulf, and Green Surgeons. U.S. Dep. Commerce, NOAA Tech. Memo. NMFS-OPR-45 https://www.fisheries.noaa.gov/resource/document/protocol-use-shortnose-atlantic-gulf-and-green-sturgeons Accessed 10 Jan 2021	updatefiles	pubmed22n1144
34655301	noaa	www.fisheries	/species/green-sturgeon	https://www.fisheries.noaa.gov/species/green-sturgeon	NOAA/Fisheries Green Sturgeon. https://www.fisheries.noaa.gov/species/green-sturgeon . Accessed 2 Oct 2020	updatefiles	pubmed22n1144
34655301	noaa	www.fisheries	/resource/document/status-review-north-american-green-sturgeon-acipenser-medirostris	https://www.fisheries.noaa.gov/resource/document/status-review-north-american-green-sturgeon-acipenser-medirostris	Adams PB, Grimes C, Hightower JE et al (2002) Status review for North American green sturgeon, Acipenser medirostris. NOAA. https://www.fisheries.noaa.gov/resource/document/status-review-north-american-green-sturgeon-acipenser-medirostris Accessed 10 Jan 2021	updatefiles	pubmed22n1144
34655301	noaa	www.fisheries	/resource/document/2014-informal-status-review-northern-distinct-population-segment-north-american	https://www.fisheries.noaa.gov/resource/document/2014-informal-status-review-northern-distinct-population-segment-north-american	Doukakis P (2014) Informal status review for the Northern Distinct Population Segment of North American green sturgeon, Protected Resource Division, West Coast Region, NOAA Fisheries https://www.fisheries.noaa.gov/resource/document/2014-informal-status-review-northern-distinct-population-segment-north-american Accessed 10 Jan 2021	updatefiles	pubmed22n1144
34655327	medicare	www	/your-medicare-costs/medicare-costs-at-a-glance	https://www.medicare.gov/your-medicare-costs/medicare-costs-at-a-glance	US Centers for Medicare and Medicaid Services (2020) Medicare costs at a glance. https://www.medicare.gov/your-medicare-costs/medicare-costs-at-a-glance . Accessed 5/13/2020	updatefiles	pubmed22n1308
34655327	medicare	www	/your-medicare-costs/medicare-costs-at-a-glance	https://www.medicare.gov/your-medicare-costs/medicare-costs-at-a-glance	US Centers for Medicare and Medicaid Services (2020) Eligibility. Medicaid.gov. https://www.medicare.gov/your-medicare-costs/medicare-costs-at-a-glance . Accessed 05/13/2020	updatefiles	pubmed22n1308
34655327	usda	www.ers	/data-products/rural-urban-continuum-codes/	https://www.ers.usda.gov/data-products/rural-urban-continuum-codes/	US Department of Agriculture. Rural-Urban Continuum Codes. Updated: 12/10/2020 Retrieved from: https://www.ers.usda.gov/data-products/rural-urban-continuum-codes/ . Accessed 01/06/2021	updatefiles	pubmed22n1308
34655327	fcc	docs	/public/attachments/fcc-19-44a1.pdf	https://docs.fcc.gov/public/attachments/FCC-19-44A1.pdf	Federal Communications Commission (2019) 2019 Broadband Deployment Report. Washington, D.C. https://docs.fcc.gov/public/attachments/FCC-19-44A1.pdf . Accessed 09/08/2020	updatefiles	pubmed22n1308
34655327	cancer	www	/about-cancer/managing-care/track-care-costs/financial-toxicity-hp-pdq	https://www.cancer.gov/about-cancer/managing-care/track-care-costs/financial-toxicity-hp-pdq	PDQ Adult Treatment Editorial Board. PDQ Financial toxicity and cancer treatment. Bethesda, MD: National Cancer Institute. Updated 06/22/2021. Available at: https://www.cancer.gov/about-cancer/managing-care/track-care-costs/financial-toxicity-hp-pdq . Accessed 08/20/2021	updatefiles	pubmed22n1308
34655367	ny	omh	/omhweb/tableau/county-profiles.html	https://omh.ny.gov/omhweb/tableau/county-profiles.html	New York State Office of Mental Health. (2021). Percent of 30 day and 90 day psychiatric inpatient readmissions and emergency room visits after inpatient psychiatric discharge. Retrieved April, 2021, from https://omh.ny.gov/omhweb/tableau/county-profiles.html	updatefiles	pubmed22n1254
34655371	cdc	www	/nchs/nhis/index.htm	https://www.cdc.gov/nchs/nhis/index.htm	Centers for Disease Control and Prevention (CDC). National health interview survey. 2020. https://www.cdc.gov/nchs/nhis/index.htm . Accessed 20 May 2019.	baseline	pubmed22n1106
34655371	cdc	www	/hiv/basics/testing.html	http://www.cdc.gov/hiv/basics/testing.html	Centers for Disease Control and Prevention (CDC). HIV/AIDS: testing. 2016. http://www.cdc.gov/hiv/basics/testing.html . Accessed 7 July 2019.	baseline	pubmed22n1106
34655371	cdc	www	/cancer/hpv/statistics/race.htm	https://www.cdc.gov/cancer/hpv/statistics/race.htm	Centers for Disease Control and Prevention (CDC). HPV-associated cancers rates by race and ethnicity. 2018. https://www.cdc.gov/cancer/hpv/statistics/race.htm . Accessed 7 July 2019.	baseline	pubmed22n1106
34655371	hhs	minorityhealth	/omh/browse.aspx	https://minorityhealth.hhs.gov/omh/browse.aspx?lvl=4&lvlid=65	Office of Minority Health. Hepatitis and Hispanic Americans. 2018. https://minorityhealth.hhs.gov/omh/browse.aspx?lvl=4&lvlid=65 . Accessed 7 July 2019.	baseline	pubmed22n1106
34655371	cdc	www	/nchhstp/healthdisparities/hispanics.html	https://www.cdc.gov/nchhstp/healthdisparities/hispanics.html	Centers for Disease Control and Prevention (CDC). Health disparities in HIV/AIDS, viral hepatitis, STDs, and TB. 2020. https://www.cdc.gov/nchhstp/healthdisparities/hispanics.html . Accessed 4 Jan 2021.	baseline	pubmed22n1106
34655371	health		/healthypeople/objectives-and-data/social-determinants-health	https://health.gov/healthypeople/objectives-and-data/social-determinants-health	Healthy People 2030. Social determinants of health. 2020. https://health.gov/healthypeople/objectives-and-data/social-determinants-health . Accessed 4 Jan 2021.	baseline	pubmed22n1106
34655371	hiv		hiv.gov	HIV.gov	HIV.gov. Hepatitis B & C. 2020. https://www.hiv.gov/hiv-basics/staying-in-hiv-care/other-related-health-issues/hepatitis-b-and-c . Accessed 7 July 2019.	baseline	pubmed22n1106
34655371	aids	www	/federal-resources/national-hiv-aids-strategy/nhas-update.pdf	https://www.aids.gov/federal-resources/national-hiv-aids-strategy/nhas-update.pdf	Office of National AIDS Policy (ONAP). National HIV/AIDS strategy. 2015. https://www.aids.gov/federal-resources/national-hiv-aids-strategy/nhas-update.pdf . Accessed 7 July 2019.	baseline	pubmed22n1106
34655371	cdc	www	/hiv/group/racialethnic/hispaniclatinos/index.html	https://www.cdc.gov/hiv/group/racialethnic/hispaniclatinos/index.html	Centers for Disease Control and Prevention (CDC). HIV among Hispanics/Latinos. 2020. https://www.cdc.gov/hiv/group/racialethnic/hispaniclatinos/index.html . Accessed 4 Jan 2021.	baseline	pubmed22n1106
34655372	cdc	www	/coronavirus/2019-ncov/need-extra-precautions/people-with-medical-conditions.html	https://www.cdc.gov/coronavirus/2019-ncov/need-extra-precautions/people-with-medical-conditions.html	Centers for Disease Control and Prevention, Coronavirus disease 2019 (COVID-19), People with certain medical conditions, CDC, 2020. https://www.cdc.gov/coronavirus/2019-ncov/need-extra-precautions/people-with-medical-conditions.html . Accessed 07 March 2020	updatefiles	pubmed22n1155
34655387	nih	imagej	/ij/	http://imagej.nih.gov/ij/	Rasband WS. ImageJ, U. S. National Institutes of Health, Bethesda, Maryland, USA, http://imagej.nih.gov/ij/ , 1997–2012. Accessed 13 Feb 2021.	updatefiles	pubmed22n1219
34655396	fda	www	/emergency-preparedness-and-response/mcm-legal-regulatory-and-policy-framework/emergencyuse-authorization	https://www.fda.gov/emergency-preparedness-and-response/mcm-legal-regulatory-and-policy-framework/emergencyuse-authorization	FDA. U.S. Food and Drug Administration Emergency Use Authorizations; FDA: Muntinlupa, PH, USA, 2021. Available online: https://www.fda.gov/emergency-preparedness-and-response/mcm-legal-regulatory-and-policy-framework/emergencyuse-authorization . Accessed on 26 March 2021.	updatefiles	pubmed22n1222
34655398	census	factfinder	/faces/tableservices/jsf/pages/productview.xhtml	https://factfinder.census.gov/faces/tableservices/jsf/pages/productview.xhtml?pid=ACS_17_5YR_S1501&src=pt	U.S. Bureau of the Census. (2017). Educational attainment 2013–2017 American Community Survey 5-year estimates. https://factfinder.census.gov/faces/tableservices/jsf/pages/productview.xhtml?pid=ACS_17_5YR_S1501&src=pt (Accessed September 4, 2020).	updatefiles	pubmed22n1339
34655400	cancer	ctep	/protocoldevelopment/electronic_applications/ctc.htm	https://ctep.cancer.gov/protocoldevelopment/electronic_applications/ctc.htm	Common Terminology Criteria for Adverse Events [Internet]. NCI CTEP. 2010. Available from: https://ctep.cancer.gov/protocoldevelopment/electronic_applications/ctc.htm . Accessed 1 June 2021.	updatefiles	pubmed22n1219
34655426	nih	meshb.nlm	/record/ui	https://meshb.nlm.nih.gov/record/ui?ui=D000073278	National Library of Medicine. (2018). Self-Management MeSH Descriptor Data. Retrieved January 5, 2019, from https://meshb.nlm.nih.gov/record/ui?ui=D000073278 .	updatefiles	pubmed22n1339
34655454	epa	www		https://www.epa.gov	“U.S. Environmental Protection Agency|US EPA,” can be found under https://www.epa.gov, 2020.	updatefiles	pubmed22n1204
34655454	fda	www	/home,	https://www.fda.gov/home,	“U. S. Food and Drug Administration,” can be found under https://www.fda.gov/home, 2020.	updatefiles	pubmed22n1204
34655473	cancer	www	/about-cancer/treatment/types/immunotherapy/angiogenesis-inhibitors-fact-sheet	https://www.cancer.gov/about-cancer/treatment/types/immunotherapy/angiogenesis-inhibitors-fact-sheet	Angiogenesis Inhibitors - National Cancer Institute <https://www.cancer.gov/about-cancer/treatment/types/immunotherapy/angiogenesis-inhibitors-fact-sheet>.	updatefiles	pubmed22n1205
34655473	hhs	www	/cto/projects/information-exchange-and-data-transformation-initiative/index.html	https://www.hhs.gov/cto/projects/information-exchange-and-data-transformation-initiative/index.html	Information Exchange and Data Transformation (INFORMED) Initiative | HHS.gov <https://www.hhs.gov/cto/projects/information-exchange-and-data-transformation-initiative/index.html>.	updatefiles	pubmed22n1205
34655473	govinfo	www	/content/pkg/plaw-114publ255/pdf/plaw-114publ255.pdf	https://www.govinfo.gov/content/pkg/PLAW-114publ255/pdf/PLAW-114publ255.pdf	21st Century Cures ActP. Public Law 114-255 <https://www.govinfo.gov/content/pkg/PLAW-114publ255/pdf/PLAW-114publ255.pdf>.	updatefiles	pubmed22n1205
34655473	fda	www	/safety/fdas-sentinel-initiative	https://www.fda.gov/safety/fdas-sentinel-initiative	FDA’s Sentinel Initiative | FDA <https://www.fda.gov/safety/fdas-sentinel-initiative>.	updatefiles	pubmed22n1205
34655473	fda	www	/drugs/postmarket-requirements-and-commitments/postmarketing-requirements-and-commitments-frequently-asked-questions-faq	https://www.fda.gov/drugs/postmarket-requirements-and-commitments/postmarketing-requirements-and-commitments-frequently-asked-questions-faq#q3	Postmarketing Requirements and Commitments: Frequently Asked Questions (FAQ) | FDA <https://www.fda.gov/drugs/postmarket-requirements-and-commitments/postmarketing-requirements-and-commitments-frequently-asked-questions-faq#q3>.	updatefiles	pubmed22n1205
34655473	fda	www	/drugs/guidance-compliance-regulatory-information/postmarket-requirements-and-commitments	https://www.fda.gov/drugs/guidance-compliance-regulatory-information/postmarket-requirements-and-commitments	FDA Postmarketing Requirements and Commitments: Introduction <https://www.fda.gov/drugs/guidance-compliance-regulatory-information/postmarket-requirements-and-commitments> (2016).	updatefiles	pubmed22n1205
34655476	cdc	www	/coronavirus/2019-ncov/vaccines/recommendations/immuno.html	https://www.cdc.gov/coronavirus/2019-ncov/vaccines/recommendations/immuno.html	Centers for Disease Control and Prevention. COVID-19 Vaccines for Moderately to Severely Immunocompromised People | CDC [Internet]. [cited August 23, 2021]; Available from: https://www.cdc.gov/coronavirus/2019-ncov/vaccines/recommendations/immuno.html	updatefiles	pubmed22n1165
34655485	va	www.ptsd	/professional/assessment/adult-sr/ptsd-checklist.asp	https://www.ptsd.va.gov/professional/assessment/adult-sr/ptsd-checklist.asp	Weathers, F. W., Litz, B. T., Keane, T. M., Palmieri, T., Marx, B. P., & Schnurr, P. (2013). The PTSD Checklist for DSM-5 (PCL-5). https://www.ptsd.va.gov/professional/assessment/adult-sr/ptsd-checklist.asp	updatefiles	pubmed22n1199
34656074	census	www	/library/stories/2018/03/graying-america.html	https://www.census.gov/library/stories/2018/03/graying-america.html	United States Census Bureau. The graying of America: more older adults than kids by 2035 <https://www.census.gov/library/stories/2018/03/graying-america.html> (2018). Accessed June 25, 2021.	updatefiles	pubmed22n1205
34656074	fda	www	/drugs/news-events-human-drugs/roadmap-2030-new-drug-evaluation-older-adults-03232021-03232021	https://www.fda.gov/drugs/news-events-human-drugs/roadmap-2030-new-drug-evaluation-older-adults-03232021-03232021	US Food and Drug Administration (FDA). WORKSHOP: Roadmap to 2030 for new drug evaluation in older adults <https://www.fda.gov/drugs/news-events-human-drugs/roadmap-2030-new-drug-evaluation-older-adults-03232021-03232021> (2021). Accessed July 16, 2021.	updatefiles	pubmed22n1205
34656074	fda	www	/media/121313/download	https://www.fda.gov/media/121313/download	US FDA. Assessing the effects of food on drugs in INDs and NDAs - clinical pharmacology considerations <https://www.fda.gov/media/121313/download> (2019). Accessed October 2, 2020.	updatefiles	pubmed22n1205
34656074	fda	www	/media/147956/download	https://www.fda.gov/media/147956/download	US FDA. History of FDA guidance on drug evaluation in older adult patients <https://www.fda.gov/media/147956/download> (2021). Accessed September 19, 2021.	updatefiles	pubmed22n1205
34656074	fda	www	/media/120060/download	https://www.fda.gov/media/120060/download	US FDA. Framework for FDA's real-world evidence program <https://www.fda.gov/media/120060/download> (2018). Accessed October 2, 2020.	updatefiles	pubmed22n1205
34656074	fda	www	/media/130216/download	https://www.fda.gov/media/130216/download	US FDA. Best practices in drug and biological product postmarket safety surveillance for FDA staff (draft) <https://www.fda.gov/media/130216/download> (2019). Accessed June 27, 2021.	updatefiles	pubmed22n1205
34656074	fda	www	/safety/fdas-sentinel-initiative	https://www.fda.gov/safety/fdas-sentinel-initiative	US FDA. FDA's Sentinel Initiative <https://www.fda.gov/safety/fdas-sentinel-initiative> (2019). Accessed August 30, 2021.	updatefiles	pubmed22n1205
34656074	fda	www	/media/71665/download	https://www.fda.gov/media/71665/download	US FDA. Reviewer guidance: conducting a clinical safety review of a new product application and preparing a report on the review <https://www.fda.gov/media/71665/download> (2005). Accessed June 27, 2021.	updatefiles	pubmed22n1205
34656074	fda	www	/media/135936/download	https://www.fda.gov/media/135936/download	US FDA. Draft guidance: type 2 diabetes mellitus: evaluating the safety of new drugs for improving glycemic control <https://www.fda.gov/media/135936/download> (2020). Accessed July 16, 2021.	updatefiles	pubmed22n1205
34656074	fda	www	/media/135936/download	https://www.fda.gov/media/135936/download	US FDA. Guidance document: type 2 diabetes mellitus: evaluating the safety of new drugs for improving glycemic control <https://www.fda.gov/media/135936/download> (2020). Accessed July 16, 2021.	updatefiles	pubmed22n1205
34656074	fda	www	/media/149994/download	https://www.fda.gov/media/149994/download	US FDA. Draft guidance: core patient-reported outcomes in cancer clinical trials <https://www.fda.gov/media/149994/download> (2021). Accessed June 27, 2021.	updatefiles	pubmed22n1205
34656074	fda	www	/drugs/drug-approvals-and-databases/drug-trials-snapshots	https://www.fda.gov/drugs/drug-approvals-and-databases/drug-trials-snapshots	US FDA. Drug trials snapshots <https://www.fda.gov/drugs/drug-approvals-and-databases/drug-trials-snapshots> (2021). Accessed May 14, 2021.	updatefiles	pubmed22n1205
34656074	cdc	www	/about/organization/cio-orgcharts/nchs.html	https://www.cdc.gov/about/organization/cio-orgcharts/nchs.html	National Center for Health Statistics. Centers for disease control and prevention <https://www.cdc.gov/about/organization/cio-orgcharts/nchs.html>. Accessed June 27, 2021.	updatefiles	pubmed22n1205
34656074	fda	www	/regulatory-information/search-fda-guidance-documents/general-considerations-clinical-evaluation-drugs	https://www.fda.gov/regulatory-information/search-fda-guidance-documents/general-considerations-clinical-evaluation-drugs	US FDA. General considerations for the clinical evaluation of drugs <https://www.fda.gov/regulatory-information/search-fda-guidance-documents/general-considerations-clinical-evaluation-drugs> (1977). Accessed June 26, 2021.	updatefiles	pubmed22n1205
34656074	fda	www	/drugs/drug-approvals-and-databases/drug-trials-snapshots	https://www.fda.gov/drugs/drug-approvals-and-databases/drug-trials-snapshots	US FDA. Drug trials snapshots <https://www.fda.gov/drugs/drug-approvals-and-databases/drug-trials-snapshots> (2021). Accessed June 26, 2021.	updatefiles	pubmed22n1205
34656074	fda	www	/regulatory-information/search-fda-guidance-documents/inclusion-older-adults-cancer-clinical-trials	https://www.fda.gov/regulatory-information/search-fda-guidance-documents/inclusion-older-adults-cancer-clinical-trials	US FDA. Draft guidance: inclusion of older adults in cancer clinical trials <https://www.fda.gov/regulatory-information/search-fda-guidance-documents/inclusion-older-adults-cancer-clinical-trials> (2020). Accessed July 24, 2021.	updatefiles	pubmed22n1205
34656074	fda	www	/media/89307/download	https://www.fda.gov/media/89307/download	US FDA. FDA report: FDA action plan to enhance the collection and availability of demographic subgroup data <https://www.fda.gov/media/89307/download> (2014). Accessed July 17, 2021.	updatefiles	pubmed22n1205
34656074	fda	www	/media/142162/download	https://www.fda.gov/media/142162/download	US FDA. DRAFT GUIDANCE: geriatric information in human prescription drug and biological product labeling <https://www.fda.gov/media/142162/download> (2020). Accessed June 26, 2021.	updatefiles	pubmed22n1205
34656074	govinfo	www	/content/pkg/plaw-112publ144/pdf/plaw-112publ144.pdf	https://www.govinfo.gov/content/pkg/PLAW-112publ144/pdf/PLAW-112publ144.pdf	US Government. PUBLIC LAW 112-144-JULY 9, 2012 <https://www.govinfo.gov/content/pkg/PLAW-112publ144/pdf/PLAW-112publ144.pdf> (2012). Accessed July 16, 2021.	updatefiles	pubmed22n1205
34656074	fda	www.accessdata	/scripts/cdrh/cfdocs/cfcfr/cfrsearch.cfm	https://www.accessdata.fda.gov/scripts/cdrh/cfdocs/cfcfr/CFRSearch.cfm?fr=314.50	21 C.F.R. § 314.50(d)(5)(v) (1986); 21 C.F.R. § 314.50(d)(5)(v) <https://www.accessdata.fda.gov/scripts/cdrh/cfdocs/cfcfr/CFRSearch.cfm?fr=314.50> (2021).	updatefiles	pubmed22n1205
34656074	fda	www	/science-research/clinical-trials-and-human-subject-protection/new-drug-and-antibiotic-regulations-part-3	https://www.fda.gov/science-research/clinical-trials-and-human-subject-protection/new-drug-and-antibiotic-regulations-part-3	New Drug and Antibiotic Regulations, Final Rule, 50 Fed. Reg. 7452, 7496 (February 22, 1985)(to be codified at 21 C.F.R. pt. 314) <https://www.fda.gov/science-research/clinical-trials-and-human-subject-protection/new-drug-and-antibiotic-regulations-part-3> (1985).	updatefiles	pubmed22n1205
34656074	fda	www	/regulatory-information/search-fda-guidance-documents/format-and-content-clinical-and-statistical-sections-application	https://www.fda.gov/regulatory-information/search-fda-guidance-documents/format-and-content-clinical-and-statistical-sections-application	US FDA. GUIDANCE DOCUMENT: Format and Content of the Clinical and Statistical Sections of an Application <https://www.fda.gov/regulatory-information/search-fda-guidance-documents/format-and-content-clinical-and-statistical-sections-application> (1988). Accessed July 16, 2021.	updatefiles	pubmed22n1205
34656074	fda	www	/downloads/drugs/guidancecomplianceregulatoryinformation/guidances/ucm072048.pdf	http://www.fda.gov/downloads/Drugs/GuidanceComplianceRegulatoryInformation/Guidances/ucm072048.pdf	US FDA. GUIDANCE DOCUMENT: study of drugs likely to be used in the elderly <http://www.fda.gov/downloads/Drugs/GuidanceComplianceRegulatoryInformation/Guidances/ucm072048.pdf> (1989). Accessed June 26, 2021.	updatefiles	pubmed22n1205
34656074	fda	www	/downloads/drugs/guidancecomplianceregulatoryinformation/guidances/ucm073131.pdf	https://www.fda.gov/downloads/Drugs/GuidanceComplianceRegulatoryInformation/Guidances/UCM073131.pdf	US FDA. GUIDANCE DOCUMENT: E7 studies in support of special populations: geriatrics <https://www.fda.gov/downloads/Drugs/GuidanceComplianceRegulatoryInformation/Guidances/UCM073131.pdf> (1994). Accessed June 26, 2021.	updatefiles	pubmed22n1205
34656074	fda	www	/regulatory-information/search-fda-guidance-documents/e7-studies-support-special-populations-geriatrics-questions-and-answers	https://www.fda.gov/regulatory-information/search-fda-guidance-documents/e7-studies-support-special-populations-geriatrics-questions-and-answers	GUIDANCE DOCUMENT: E7 studies in support of special populations; geriatrics; questions and answers <https://www.fda.gov/regulatory-information/search-fda-guidance-documents/e7-studies-support-special-populations-geriatrics-questions-and-answers> (2012). Accessed June 26, 2021.	updatefiles	pubmed22n1205
34656074	fda	www	/files/about%20fda/published/collection--analysis--and-availability-of-demographic-subgroup-data-for-fda-approved-medical-products.pdf	https://www.fda.gov/files/about%20fda/published/Collection--Analysis--and-Availability-of-Demographic-Subgroup-Data-for-FDA-Approved-Medical-Products.pdf	US FDA. FDA Report: collection, analysis, and availability of demographic subgroup data for FDA-approved medical products <https://www.fda.gov/files/about%20fda/published/Collection--Analysis--and-Availability-of-Demographic-Subgroup-Data-for-FDA-Approved-Medical-Products.pdf> (2013). Accessed August 31, 2021.	updatefiles	pubmed22n1205
34656074	fda	www	/media/127712/download	https://www.fda.gov/media/127712/download	US FDA. GUIDANCE DOCUMENT: enhancing the diversity of clinical trial populations - eligibility criteria, enrollment practices, and trial designs guidance for industry <https://www.fda.gov/media/127712/download> (2020). Accessed June 26, 2021.	updatefiles	pubmed22n1205
34656074	fda	www	/media/72141/download	https://www.fda.gov/media/72141/download	US FDA. Guidance for industry: content and format for geriatric labeling <https://www.fda.gov/media/72141/download> (2001). Accessed June 26, 2021.	updatefiles	pubmed22n1205
34656074	govinfo	www	/app/details/fr-1997-08-27/97-22701/summary	https://www.govinfo.gov/app/details/FR-1997-08-27/97-22701/summary	U.S. Government Publishing Office. 62 FR 45313 - Specific Requirements on Content and Format of Labeling for Human Prescription Drugs; Addition of “Geriatric Use” Subsection in the Labeling <https://www.govinfo.gov/app/details/FR-1997-08-27/97-22701/summary> (1997). Accessed June 26, 2021.	updatefiles	pubmed22n1205
34656074	nih	grants	/sites/default/files/ial-ii-workshop-report.pdf	https://grants.nih.gov/sites/default/files/IAL-II-Workshop-Report.pdf	National Institutes of Health. Inclusion across the lifespan workshop <https://grants.nih.gov/sites/default/files/IAL-II-Workshop-Report.pdf> (2020). Accessed June 27, 2021.	updatefiles	pubmed22n1205
34656075	fda	www.accessdata	/drugsatfda_docs/nda/2020/214787orig1s000clinpharmr.pdf	https://www.accessdata.fda.gov/drugsatfda_docs/nda/2020/214787Orig1s000ClinPharmR.pdf	US Food and Drug Administration <https://www.accessdata.fda.gov/drugsatfda_docs/nda/2020/214787Orig1s000ClinPharmR.pdf>. Accessed September 20, 2021.	updatefiles	pubmed22n1201
34656075	fda	www.accessdata	/drugsatfda_docs/label/2020/214787orig1s000lbl.pdf	https://www.accessdata.fda.gov/drugsatfda_docs/label/2020/214787Orig1s000lbl.pdf	US Food and Drug Administration <https://www.accessdata.fda.gov/drugsatfda_docs/label/2020/214787Orig1s000lbl.pdf>. Accessed September 20, 2021.	updatefiles	pubmed22n1201
34656075	fda	www.accessdata	/drugsatfda_docs/nda/2013/204671orig1s000clinpharmr.pdf	https://www.accessdata.fda.gov/drugsatfda_docs/nda/2013/204671Orig1s000ClinPharmR.pdf	US Food and Drug Administration. Center for Drug Evaluation and Research. Application Number: 204671Orig1s000. Clinical Pharmacology and Biopharmaceutics Reviews <https://www.accessdata.fda.gov/drugsatfda_docs/nda/2013/204671Orig1s000ClinPharmR.pdf>. Accessed September 20, 2021.	updatefiles	pubmed22n1201
34657085	cms	www	/medicare/quality-initiatives-patient-assessment-instruments/post-acu	https://www.cms.gov/Medicare/Quality-Initiatives-Patient-Assessment-Instruments/Post-Acu	RTI International: Specifications for the function quality measures adopted in the inpatient rehabilitation facility quality reporting program. 2019. Available at: https://www.cms.gov/Medicare/Quality-Initiatives-Patient-Assessment-Instruments/Post-Acu	updatefiles	pubmed22n1117
34657085	nih	www	/about-nih/who-we-are/nih-director/statements/nih-launches-new-initiative-study-long-covid	https://www.nih.gov/about-nih/who-we-are/nih-director/statements/nih-launches-new-initiative-study-long-covid	National Institutes of Health: The NIH Director, NIH launches new initiative to study “Long COVID,” February 23, 2021. Available at: https://www.nih.gov/about-nih/who-we-are/nih-director/statements/nih-launches-new-initiative-study-long-covid. Accessed April 23, 2021	updatefiles	pubmed22n1117
34657085	cdc	www	/coronavirus/2019-ncov/covid-data/covidview/index.html	https://www.cdc.gov/coronavirus/2019-ncov/covid-data/covidview/index.html	Centers for Medicare and Medicaid Sevices: A weekly surveillance summary of U.S. COVID-19 activity. COVIDVIew. Available at: https://www.cdc.gov/coronavirus/2019-ncov/covid-data/covidview/index.html. Accessed December 20, 2020	updatefiles	pubmed22n1117
34657085	cms	www	/medicare/medicare-fee-for-service-payment/inpatientrehabfacpps/irfpai	https://www.cms.gov/Medicare/Medicare-Fee-for-Service-Payment/InpatientRehabFacPPS/IRFPAI	Centers for Medicare and Medicaid Services: IRF-PAI Manual Version 3.0. Available at: https://www.cms.gov/Medicare/Medicare-Fee-for-Service-Payment/InpatientRehabFacPPS/IRFPAI. Accessed June 27, 2021	updatefiles	pubmed22n1117
34657090	cdc	www	/suicide/facts/index.html	https://www.cdc.gov/suicide/facts/index.html	Suicide Prevention. Centers for Disease Control and Prevention Website. Available at: https://www.cdc.gov/suicide/facts/index.html. Accessed February 10, 2021.	updatefiles	pubmed22n1302
34657090	house	watsoncoleman	/newsroom/documentsingle.aspx	https://watsoncoleman.house.gov/newsroom/documentsingle.aspx?DocumentID=1619	Congresswoman Watson Coleman releases CBC youth suicide taskforce report. Available at: https://watsoncoleman.house.gov/newsroom/documentsingle.aspx?DocumentID=1619. Published December 17, 2019. Accessed September 15, 2020.	updatefiles	pubmed22n1302
34657090	nih	www.nimh	/research/research-conducted-at-nimh/asq-toolkit-materials	https://www.nimh.nih.gov/research/research-conducted-at-nimh/asq-toolkit-materials	Ask Suicide-Screening Questions (ASQ) Toolkit. National Institute of Mental Health. Available at: https://www.nimh.nih.gov/research/research-conducted-at-nimh/asq-toolkit-materials. Accessed July 31, 2021.	updatefiles	pubmed22n1302
34657090	cdc	www	/healthyyouth/data/yrbs/index.htm	https://www.cdc.gov/healthyyouth/data/yrbs/index.htm	Youth Risk Behavior Surveillance System (YRBSS). Centers for Disease Control and Prevention Website. Available at: https://www.cdc.gov/healthyyouth/data/yrbs/index.htm. Accessed September 13, 2020.	updatefiles	pubmed22n1302
34657094	va	www.ptsd	/understand/common/common_veterans.asp	https://www.ptsd.va.gov/understand/common/common_veterans.asp	US Department of Veterans Affairs (2018) How Common is PTSD in Veterans? Available at: https://www.ptsd.va.gov/understand/common/common_veterans.asp. Accessed February 1, 2021.	updatefiles	pubmed22n1302
34657112	ed	eric	/	https://eric.ed.gov/?id=ED600113	Koskinen M. Understanding the Needs of Adult Graduate Students: An Exploratory Case Study of a Hyflex Learning Environment. ProQuest LLC. 2018. Available at https://eric.ed.gov/?id=ED600113. Accessed October 5, 2021	updatefiles	pubmed22n1298
34657112	ed	files.eric	/fulltext/ej982678.pdf	https://files.eric.ed.gov/fulltext/EJ982678.pdf	McGee P, Reis A. Blended course design: a synthesis of best practices. Online Learn. 2012;16(4):7–22. Available at https://files.eric.ed.gov/fulltext/EJ982678.pdf	updatefiles	pubmed22n1298
34657114	ahrq	www	/teamstepps/instructor/reference/teamperceptionsmanual.html	https://www.ahrq.gov/teamstepps/instructor/reference/teamperceptionsmanual.html	American Institutes for Research. TeamSTEPPS® Teamwork Perceptions Questionnaire (T-TPQ) Manual. Available at https://www.ahrq.gov/teamstepps/instructor/reference/teamperceptionsmanual.html. Published June 2010. Accessed January 15, 2021.	updatefiles	pubmed22n1298
34657114	ahrq	www	/teamstepps/instructor/supplemental/index.html	https://www.ahrq.gov/teamstepps/instructor/supplemental/index.html	Agency for Healthcare Research and Quality. TeamSTEPPS® 2.0. Available at https://www.ahrq.gov/teamstepps/instructor/supplemental/index.html. Published December 2015. Updated April 2016. Accessed March 2, 2020.	updatefiles	pubmed22n1298
34657117	ahrq	psnet	/primer/medication-errors-and-adverse-drug-events	https://psnet.ahrq.gov/primer/medication-errors-and-adverse-drug-events	Agency for Healthcare Research and Quality. Medication errors. 2019. Patient Safety Network Web site. Accessed March 16, 2021. Available at https://psnet.ahrq.gov/primer/medication-errors-and-adverse-drug-events	baseline	pubmed22n1106
34657127	usda	www.ers	/data-products/rural-urban-commuting-area-codes/documentation/	https://www.ers.usda.gov/data-products/rural-urban-commuting-area-codes/documentation/	Economic Research Service, USDA. 2010 Rural-Urban Commuting Area (RUCA) Codes: United States Department of Agriculture; 2019. https://www.ers.usda.gov/data-products/rural-urban-commuting-area-codes/documentation/ .	updatefiles	pubmed22n1277
34657127	cdc	ephtracking	/showhome	https://ephtracking.cdc.gov/showHome	CDC. National environmental health tracking network. https://ephtracking.cdc.gov/showHome .	updatefiles	pubmed22n1277
34657127	cdc	wonder		http://wonder.cdc.gov	CDC. 2019. http://wonder.cdc.gov .	updatefiles	pubmed22n1277
34657144	cdc	www	/nchs/icd/icd10cm_pcs_background.htm	https://www.cdc.gov/nchs/icd/icd10cm_pcs_background.htm	Centers for Disease Control and Prevention. National Center for Health Statistics. International Classification of Diseases, (ICD-10-CM/PCS) Transition. https://www.cdc.gov/nchs/icd/icd10cm_pcs_background.htm . Accessed Aug 4 2021.	updatefiles	pubmed22n1298
34657169	fda	www	/drugs/drug-safety-and-availability/fda-drug-safety-communication-fda-strengthens-warnings-and-changes-prescribing-instructions-decrease	https://www.fda.gov/drugs/drug-safety-and-availability/fda-drug-safety-communication-fda-strengthens-warnings-and-changes-prescribing-instructions-decrease	United States Food and Drug Administration (2015) FDA drug safety communication: FDA strengthens warnings and changes prescribing instructions to decrease the risk of serious allergic reactions with anemia drug Feraheme (ferumoxytol). https://www.fda.gov/drugs/drug-safety-and-availability/fda-drug-safety-communication-fda-strengthens-warnings-and-changes-prescribing-instructions-decrease . Accessed 11 Aug 2021	updatefiles	pubmed22n1285
34657171	fda	www	www.fda.gov/drugs/resources-information-approved-drugs/fda-approves-nivolumab-plus-ipilimumab-first-line-mnsclc-pd-l1-tumor-expression-1	www.fda.gov/drugs/resources-information-approved-drugs/fda-approves-nivolumab-plus-ipilimumab-first-line-mnsclc-pd-l1-tumor-expression-1	US Food and Drug Administration (2020) FDA approves nivolumab plus ipilimumab for first-line mNSCLC (PD-L1 tumor expression ≥1%). https:// www.fda.gov/drugs/resources-information-approved-drugs/fda-approves-nivolumab-plus-ipilimumab-first-line-mnsclc-pd-l1-tumor-expression-1	updatefiles	pubmed22n1331
34657189	nist	www		http://www.nist.gov	NIST (2010) NIST Standard Reference Databases. http://www.nist.gov	updatefiles	pubmed22n1293
34657209	clinicaltrial		clinicaltrial.gov	ClinicalTrial.gov	University Health Network, Toronto (2021) A Randomized double-blind, placebo controlled trial of metformin in reducing progression among men on expectant management for low risk prostate cancer: the MAST (metformin active surveillance trial) study. In: ClinicalTrial.gov [Internet] Bethesda:National Library of Medicine (US): 2000-[cited 2021 July 17]. Available from: http://clinicaltrails.gov/ct2/show/NCT01864096 NLM identifier: NCT01864096	updatefiles	pubmed22n1199
34657218	cdc	www	/hiv/risk/estimates/riskbehaviors.html	https://www.cdc.gov/hiv/risk/estimates/riskbehaviors.html	Division of HIV/AIDS Prevention NCfHA, Viral Hepatitis, STD, and TB Prevention, Centers for Disease Control and Prevention. HIV Risk Behaviors 2019, 2020; https://www.cdc.gov/hiv/risk/estimates/riskbehaviors.html .	updatefiles	pubmed22n1275
34657238	fda	www	/downloads/drugs/guidances/ucm515143.pdf	http://www.fda.gov/downloads/Drugs/Guidances/UCM515143.pdf	U.S. Department of Health and Human Services FDA (2016) Ulcerative Colitis: Clinical Trial Endpoints. Guidance for Industry. http://www.fda.gov/downloads/Drugs/Guidances/UCM515143.pdf . Accessed 29 July 2020	updatefiles	pubmed22n1244
34657244	fda	www	/drugs/resources-information-approved-drugs/fda-approves-belumosudil-chronic-graft-versus-host-disease	https://www.fda.gov/drugs/resources-information-approved-drugs/fda-approves-belumosudil-chronic-graft-versus-host-disease	Food and Drug Administration. FDA approves belumosudil for chronic graft-versus-host disease [Internet]. 2021. https://www.fda.gov/drugs/resources-information-approved-drugs/fda-approves-belumosudil-chronic-graft-versus-host-disease . Accessed 30 Jul 2021.	updatefiles	pubmed22n1209
34657244	fda	www	/drugs/resources-information-approved-drugs/fda-expands-ibrutinib-indications-chronic-gvhd	https://www.fda.gov/drugs/resources-information-approved-drugs/fda-expands-ibrutinib-indications-chronic-gvhd	FDA. FDA expands ibrutinib indications to chronic GVHD [Internet]. 2017. https://www.fda.gov/drugs/resources-information-approved-drugs/fda-expands-ibrutinib-indications-chronic-gvhd . Accessed 28 Jan 2021.	updatefiles	pubmed22n1209
34657244	fda	www	/drugs/resources-information-approved-drugs/fda-approves-ruxolitinib-acute-graft-versus-host-disease	https://www.fda.gov/drugs/resources-information-approved-drugs/fda-approves-ruxolitinib-acute-graft-versus-host-disease	Food and Drug Administration. FDA approves ruxolitinib for acute graft-versus-host disease [Internet]. 2019. https://www.fda.gov/drugs/resources-information-approved-drugs/fda-approves-ruxolitinib-acute-graft-versus-host-disease . Accessed 28 Jan 2021.	updatefiles	pubmed22n1209
34657254	usda	plants.sc.egov	/home	https://plants.sc.egov.usda.gov/home	USDA, 2021. United States Department of Agriculture Natural Resources Conservation Service [WWW Document]. URL https://plants.sc.egov.usda.gov/home	updatefiles	pubmed22n1215
34657255	epa	www3	/ttnchie1/ap42/ch13/final/c13s0201.pdf	http://www3.epa.gov/ttnchie1/ap42/ch13/final/c13s0201.pdf	EPA, Environmental Protection Agency of United States (2006) AP42 Section 13.2.1 Paved Roads. Washington DC: EPA http://www3.epa.gov/ttnchie1/ap42/ch13/final/c13s0201.pdf last access: 01/07/2021	updatefiles	pubmed22n1191
34657255	epa	www	/air-emissions-factors-and-quantification	https://www.epa.gov/air-emissions-factors-and-quantification	EPA, Environmental Protection Agency of United States, (2021) Air emissions factors and quantification. Available at: https://www.epa.gov/air-emissions-factors-and-quantification last access: 01/07/2021	updatefiles	pubmed22n1191
34657255	anl	greet.es	/files/20z8ihl0	http://greet.es.anl.gov/files/20z8ihl0	Wang MQ, (1999a) GREET 1.5 - transportation fuel-cycle model. Volume 1: Methodology, Development, Use, and Results available at: http://greet.es.anl.gov/files/20z8ihl0	updatefiles	pubmed22n1191
34657255	anl	greet.es	/files/w1hsudgs	https://greet.es.anl.gov/files/w1hsudgs	Wang MQ, (1999b) GREET 1.5 - transportation fuel-cycle model. Volume 1: Appendixes of Data and Results available at: https://greet.es.anl.gov/files/w1hsudgs	updatefiles	pubmed22n1191
34657255	anl	greet.es		http://greet.es.anl.gov	Argonne National Laboratory, (2010) GREET model available at: http://greet.es.anl.gov last access: 01/07/2021	updatefiles	pubmed22n1191
34657255	anl	greet.es	/files/vehicles-13	https://greet.es.anl.gov/files/vehicles-13	Cai H, Burnham A, Wang M, (2013) Updated emission factors of air pollutants from vehicle operations in GREET Using MOVES. Argonne National Laboratory 2013 https://greet.es.anl.gov/files/vehicles-13 last access: 01/07/2021	updatefiles	pubmed22n1191
34657257	epa	www	/sites/default/files/2015-10/documents/method_1694_2007.pdf	https://www.epa.gov/sites/default/files/2015-10/documents/method_1694_2007.pdf	Englert B (2007) Method 1694: Pharmaceuticals and personal care products in water, soil, sediment, and biosolids by HPLC/MS/MS. In: (EPA) Uepa (Hrsg.). US environmental protection agency (EPA), 1200 Pennsylvania Avenue, NW, Washington, DC 20460 pp 1-72. https://www.epa.gov/sites/default/files/2015-10/documents/method_1694_2007.pdf	updatefiles	pubmed22n1215
34657274	fda	www	/media/136238/download	https://www.fda.gov/media/136238/download	FDA. Conduct of Clinical Trials of Medical Products During the COVID-19 Public Health Emergency: Guidance for Industry, Investigators, and Institutional Review Boards. https://www.fda.gov/media/136238/download . Accessed 12 Aug 2021.	updatefiles	pubmed22n1209
34657274	fda	www	/drugs/biosimilars/biosimilar-product-information	https://www.fda.gov/drugs/biosimilars/biosimilar-product-information	FDA. Biosimilar Product Information. https://www.fda.gov/drugs/biosimilars/biosimilar-product-information . Accessed 12 Aug 2021.	updatefiles	pubmed22n1209
34657276	childwelfare	www	/pubpdfs/whatiscan.pdf	https://www.childwelfare.gov/pubPDFs/whatiscan.pdf	Child Welfare Information Gateway. What is child abuse and neglect? Recognizing the signs and symptoms. Washington, DC: U.S. Department of Health and Human Services, Children’s Bureau 2014. https://www.childwelfare.gov/pubPDFs/whatiscan.pdf . Accessed September 20, 2015	updatefiles	pubmed22n1117
34657276	childwelfare	www	/pubpdfs/define.pdf	https://www.childwelfare.gov/pubPDFs/define.pdf	Child Welfare Information Gateway. Definitions of child abuse and neglect. Washington, DC: U.S. Department of Health and Human Services, Children's Bureau 2019. https://www.childwelfare.gov/pubPDFs/define.pdf . Accessed March 12, 2020.	updatefiles	pubmed22n1117
34657284	fda	www.accessdata	/drugsatfda_docs/psg/warfarin_sodium_tab_09218_rc12-12.pdf	https://www.accessdata.fda.gov/drugsatfda_docs/psg/Warfarin_Sodium_tab_09218_RC12-12.pdf	US Food and Drug Administration. Draft Guidance on Warfarin Sodium <https://www.accessdata.fda.gov/drugsatfda_docs/psg/Warfarin_Sodium_tab_09218_RC12-12.pdf> (2012).	updatefiles	pubmed22n1204
34657289	va	2013. www.ptsd	2013. www.ptsd.va.gov	2013. www.ptsd.va.gov	Weathers FW, Litz BT, Keane TM, Palmieri PA, Marx BP, Schnurr PP. The PTSD checklist for DSM-5 (PCL-5). Accessed August 19, 2013. www.ptsd.va.gov	updatefiles	pubmed22n1141
34657304	cdc	www.atsdr	/toxprofiles/tp158.pdf	https://www.atsdr.cdc.gov/toxprofiles/tp158.pdf	Agency for Toxic Substances and Disease. Toxicological profile for iodine. https://www.atsdr.cdc.gov/toxprofiles/tp158.pdf. Accessed September 1, 2021.	updatefiles	pubmed22n1191
34657311	fda	www.accessdata	/drugsatfda_docs/label/2019/761137s000lbl.pdf	https://www.accessdata.fda.gov/drugsatfda_docs/label/2019/761137s000lbl.pdf	US Food and Drug Administration. Highlights of prescribing information. Padcevtm (enfortumab vedotin-ejfv) for injection, for intravenous use <https://www.accessdata.fda.gov/drugsatfda_docs/label/2019/761137s000lbl.pdf> (2019). Accessed January 13, 2021.	baseline	pubmed22n1106
34657311	fda	www.accessdata	/drugsatfda_docs/nda/2011/125399orig1s000clinpharmr.pdf	https://www.accessdata.fda.gov/drugsatfda_docs/nda/2011/125399Orig1s000ClinPharmR.pdf	US Food and Drug Administration. Center for Drug Evaluation and Research. Application number: 125399Orig1s000. Clinical Pharmacology and Biopharmaceutics Review <https://www.accessdata.fda.gov/drugsatfda_docs/nda/2011/125399Orig1s000ClinPharmR.pdf> (2011). Accessed January 12, 2021.	baseline	pubmed22n1106
34657311	fda	www.accessdata	/drugsatfda_docs/label/2020/761158s000lbl.pdf	https://www.accessdata.fda.gov/drugsatfda_docs/label/2020/761158s000lbl.pdf	US Food and Drug Administration. Highlight of prescribing information. Blenrep (Belantamab mafodotin) for injection, for intravenous use <https://www.accessdata.fda.gov/drugsatfda_docs/label/2020/761158s000lbl.pdf> (2020). Accessed January 13, 2021.	baseline	pubmed22n1106
34657311	fda	www.accessdata	/drugsatfda_docs/label/2019/761139s000lbl.pdf	https://www.accessdata.fda.gov/drugsatfda_docs/label/2019/761139s000lbl.pdf	US Food and Drug Administration. Highlight of prescribing information. Enhertu (fam-trastuzumab deruxtecan-nxki) for injection, for intravenous use <https://www.accessdata.fda.gov/drugsatfda_docs/label/2019/761139s000lbl.pdf> (2019). Accessed January 13, 2021.	baseline	pubmed22n1106
34657311	fda	www.accessdata	/drugsatfda_docs/nda/2017/761040orig1s000lbl.pdf	https://www.accessdata.fda.gov/drugsatfda_docs/nda/2017/761040Orig1s000LBL.pdf	US Food and Drug Administration. Highlights of prescribing information. BESPONSA (inotuzumab ozogamicin) for injection, for intravenous use <https://www.accessdata.fda.gov/drugsatfda_docs/nda/2017/761040Orig1s000LBL.pdf> (2017). Accessed January 13, 2021.	baseline	pubmed22n1106
34657311	fda	www	/media/140909/download	https://www.fda.gov/media/140909/download	US Food and Drug Administration. Guidance for industry: drug-drug interaction assessment for therapeutic proteins <https://www.fda.gov/media/140909/download> (2020). Accessed January 12, 2021.	baseline	pubmed22n1106
34657311	fda	www	/media/134581/download	https://www.fda.gov/media/134581/download	US Food and Drug Administration. Guidance for industry: clinical drug interaction studies-cytochrome P450 enzyme- and transporter-mediated drug interactions <https://www.fda.gov/media/134581/download> (2020). Accessed January 12, 2021.	baseline	pubmed22n1106
