## Supplemental Dataset: CSV table of all governmental dark citations collected for "Dark citations to Federal resources and their contribution to the public health literature" (part 29 of 42)

pmid	url_domain	url_subdomain	url_path	url	citation	record_type	record_label
34657311	fda	www	/media/134582/download	https://www.fda.gov/media/134582/download	US Food and Drug Administration. Guidance for industry: in vitro drug interaction studies-cytochrome P450 enzyme- and transporter-mediated drug interactions <https://www.fda.gov/media/134582/download> (2020). Accessed January 12, 2021.	baseline	pubmed22n1106
34657311	fda	www.accessdata	/drugsatfda_docs/nda/2017/761040orig1s000multidiscipliner.pdf	https://www.accessdata.fda.gov/drugsatfda_docs/nda/2017/761040Orig1s000MultidisciplineR.pdf	US Food and Drug Administration. Center for Drug Evaluation and Research. Application number: 761040Orig1s000. Multi-discipline review <https://www.accessdata.fda.gov/drugsatfda_docs/nda/2017/761040Orig1s000MultidisciplineR.pdf> (2017). Accessed January 12, 2021.	baseline	pubmed22n1106
34657311	fda	www.accessdata	/drugsatfda_docs/nda/2017/761060orig1s000orig1orig2s000clinpharmr.pdf	https://www.accessdata.fda.gov/drugsatfda_docs/nda/2017/761060Orig1s000Orig1Orig2s000ClinPharmR.pdf	US Food and Drug Administration. Center for Drug Evaluation and Research. Application number: 761060Orig1s000, 761060Orig2s000. Clinical Pharmacology and Biopharmaceutics Review(s) <https://www.accessdata.fda.gov/drugsatfda_docs/nda/2017/761060Orig1s000Orig1Orig2s000ClinPharmR.pdf> (2017). Accessed January 12, 2021.	baseline	pubmed22n1106
34657311	fda	www.accessdata	/drugsatfda_docs/nda/2013/125427orig1s000clinpharmr.pdf	https://www.accessdata.fda.gov/drugsatfda_docs/nda/2013/125427Orig1s000ClinPharmR.pdf	US Food and Drug Administration Center for Drug Evaluation and Research. Application number: 125427Orig1s000. Clinical Pharmacology and Biopharmaceutics Review (2013) <https://www.accessdata.fda.gov/drugsatfda_docs/nda/2013/125427Orig1s000ClinPharmR.pdf>. Accessed January 12, 2021.	baseline	pubmed22n1106
34657311	fda	www.accessdata	/drugsatfda_docs/nda/2019/761139orig1s000multidiscipliner.pdf	https://www.accessdata.fda.gov/drugsatfda_docs/nda/2019/761139Orig1s000MultidisciplineR.pdf	US Food and Drug Administration. Center for Drug Evaluation and Research. Application number: 761139Orig1s000. Multi-discipline review <https://www.accessdata.fda.gov/drugsatfda_docs/nda/2019/761139Orig1s000MultidisciplineR.pdf> (2019). Accessed January 12, 2021.	baseline	pubmed22n1106
34657311	fda	www.accessdata	/drugsatfda_docs/nda/2020/761115orig1s000multidiscipliner.pdf	https://www.accessdata.fda.gov/drugsatfda_docs/nda/2020/761115Orig1s000MultidisciplineR.pdf	US Food and Drug Administration. Center for Drug Evaluation and Research. Application number:761115Orig1s000. Multi-discipline review <https://www.accessdata.fda.gov/drugsatfda_docs/nda/2020/761115Orig1s000MultidisciplineR.pdf> (2020). Accessed January 12, 2021.	baseline	pubmed22n1106
34657311	fda	www.accessdata	/drugsatfda_docs/nda/2020/761158orig1s000multidiscipliner.pdf	https://www.accessdata.fda.gov/drugsatfda_docs/nda/2020/761158Orig1s000MultidisciplineR.pdf	US Food and Drug Administration. Center for Drug Evaluation and Research. Application number: 761158Orig1s000. Multi-discipline review <https://www.accessdata.fda.gov/drugsatfda_docs/nda/2020/761158Orig1s000MultidisciplineR.pdf> (2020). Accessed January 12, 2021.	baseline	pubmed22n1106
34657311	fda	www.accessdata	/drugsatfda_docs/nda/2019/761121orig1s000clinpharmr.pdf	https://www.accessdata.fda.gov/drugsatfda_docs/nda/2019/761121Orig1s000ClinPharmR.pdf	US Food and Drug Administration. Center for Drug Evaluation and Research. Application number: 761121Orig1s000. Clinical pharmacology review(s) <https://www.accessdata.fda.gov/drugsatfda_docs/nda/2019/761121Orig1s000ClinPharmR.pdf> (2019). Accessed January 12, 2021.	baseline	pubmed22n1106
34657311	fda	www.accessdata	/drugsatfda_docs/nda/2019/761137orig1s000multidisclipliner.pdf	https://www.accessdata.fda.gov/drugsatfda_docs/nda/2019/761137Orig1s000MultiDiscliplineR.pdf	US Food and Drug Administration. Center for Drug Evaluation and Research. Application number: 761137Orig1s000. Multi-discipline review <https://www.accessdata.fda.gov/drugsatfda_docs/nda/2019/761137Orig1s000MultiDiscliplineR.pdf> (2019). Accessed January 13, 2021.	baseline	pubmed22n1106
34657312	fda	www.accessdata	/scripts/cdrh/cfdocs/cfpma/pma.cfm	https://www.accessdata.fda.gov/scripts/cdrh/cfdocs/cfpma/pma.cfm?id=P850007	US Food and Drug Administration. Premarket Approval (PMA) P850007. Silver Spring (MD): US Department of Health & Human Services; 1986. Accessed February 19, 2019. https://www.accessdata.fda.gov/scripts/cdrh/cfdocs/cfpma/pma.cfm?id=P850007	updatefiles	pubmed22n1279
34657336	hrsa	optn.transplant	/data/view-data-reports/national-data/	https://optn.transplant.hrsa.gov/data/view-data-reports/national-data/#	Unos Data. Organ procurement and transplantation network. https://optn.transplant.hrsa.gov/data/view-data-reports/national-data/# Accessed June 5, 2020.	updatefiles	pubmed22n1263
34657347	fws	www	/refuge/hakalau_forest/what_we_do/planning.html:1-559	http://www.fws.gov/refuge/Hakalau_Forest/what_we_do/planning.html:1-559	U.S. Fish and Wildlife Service. 2010. Hakalau forest national wildlife refuge comprehensive conservation plan. http://www.fws.gov/refuge/Hakalau_Forest/what_we_do/planning.html:1-559	updatefiles	pubmed22n1228
34657354	cdc	www	/tobacco/campaign/tips/resources/data/cigarette-smoking-in-united-states.html	https://www.cdc.gov/tobacco/campaign/tips/resources/data/cigarette-smoking-in-united-states.html	Burden of Tobacco Use in the U.S. Centers for Disease Control and Prevention. Published July 23, 2020. Accessed August 26, 2020. https://www.cdc.gov/tobacco/campaign/tips/resources/data/cigarette-smoking-in-united-states.html	updatefiles	pubmed22n1140
34658004	ed	nces	/pubs2006/2006483.pdf	https://nces.ed.gov/pubs2006/2006483.pdf	The Health Literacy of America’s Adults. https://nces.ed.gov/pubs2006/2006483.pdf . Accessed 16 Sept 2021.	updatefiles	pubmed22n1144
34658006	nih	www.covid19treatmentguidelines	/	https://www.covid19treatmentguidelines.nih.gov/	National Institutes of Health. COVID-19 Treatment Guidelines Panel. Coronavirus Disease 2019 (COVID-19) Treatment Guidelines. 2021. https://www.covid19treatmentguidelines.nih.gov/ . Accessed 01 Sep 2021.	baseline	pubmed22n1106
34658007	fda	www.accessdata	/drugsatfda_docs/nda/2016/209531orig1s000approv.pdf	https://www.accessdata.fda.gov/drugsatfda_docs/nda/2016/209531Orig1s000Approv.pdf	Food and Drug Administration. Approval Package for Spinraza Injection, 2.4 mg/mL. 2016. https://www.accessdata.fda.gov/drugsatfda_docs/nda/2016/209531Orig1s000Approv.pdf . Accessed Oct 2021.	updatefiles	pubmed22n1271
34658007	fda	www.accessdata	/drugsatfda_docs/label/2020/213535s000lbl.pdf	https://www.accessdata.fda.gov/drugsatfda_docs/label/2020/213535s000lbl.pdf	Food and Drug Administration. EVRYSDI(R) Highlights of prescribing information. 2020. https://www.accessdata.fda.gov/drugsatfda_docs/label/2020/213535s000lbl.pdf . Accessed Oct 2021.	updatefiles	pubmed22n1271
34658007	fda	www	/media/126109/download	https://www.fda.gov/media/126109/download	AveXis Inc. ZOLGENSMA (onasemnogene abeparvovec-xioi) [package insert]. Bannockburn, IL. 2019. https://www.fda.gov/media/126109/download . Accessed Oct 2021.	updatefiles	pubmed22n1271
34658008	fda	www	/drugs/news-events-human-drugs/patient-focused-drug-development-guidance-methods-identify-what-important-patients-and-select	https://www.fda.gov/drugs/news-events-human-drugs/patient-focused-drug-development-guidance-methods-identify-what-important-patients-and-select	Food and Drug Administration. Methods to identify what is important to patients & select, develop or modify fit-for-purpose clinical outcomes assessments. White Oak; 2018. https://www.fda.gov/drugs/news-events-human-drugs/patient-focused-drug-development-guidance-methods-identify-what-important-patients-and-select . Accessed 6 Nov 2019.	updatefiles	pubmed22n1271
34658030	hrsa	data	/tools/data-reporting/program-data/national	https://data.hrsa.gov/tools/data-reporting/program-data/national	Health Resources and Services Administration (HRSA). National Health Center Data (2019 UDS). 2020. Accessed December 15, 2020. https://data.hrsa.gov/tools/data-reporting/program-data/national	updatefiles	pubmed22n1323
34658042	nasa	modis.gsfc	/data/dataprod/dataproducts.php	http://modis.gsfc.nasa.gov/data/dataprod/dataproducts.php?MOD_NUMBER=13	NASA Earth Data. MODIS (MOD 13) - Gridded Vegetation Indices (NDVI and EVI); 2017. Accessed September 2017. http://modis.gsfc.nasa.gov/data/dataprod/dataproducts.php?MOD_NUMBER=13	updatefiles	pubmed22n1224
34658042	usgs	lpdaac	/dataset_discovery/modis/modis_products_table/mcd43b5	https://lpdaac.usgs.gov/dataset_discovery/modis/modis_products_table/mcd43b5	NASA earth data land processes distributed active archive center; 2017. Accessed September 2017. https://lpdaac.usgs.gov/dataset_discovery/modis/modis_products_table/mcd43b5	updatefiles	pubmed22n1224
34658042	nasa	neo.sci.gsfc	/view.php	http://neo.sci.gsfc.nasa.gov/view.php?datasetId=MOD_LSTD_CLIM_M	NASA. Earth observations. average land surface temperature; 2017. http://neo.sci.gsfc.nasa.gov/view.php?datasetId=MOD_LSTD_CLIM_M. Accessed September 2017.	updatefiles	pubmed22n1224
34658076	nrel	www	/pv/cell-efficiency.html	https://www.nrel.gov/pv/cell-efficiency.html	Best Research-Cell Efficiency Chart, https://www.nrel.gov/pv/cell-efficiency.html (accessed: August 2021).	updatefiles	pubmed22n1143
34658104	health		health.gov	health.gov	US Department of Health and Human Services. Social Determinants of Health-Healthy People 2030. Rockville, MD: US Department of Health and Human Services, Office of Disease Prevention and Health Promotion. |health.gov. https://health.gov/healthypeople/objectives-and-data/social-determinants-health (accessed 29 July 2021).	baseline	pubmed22n1106
34658104	fda	www	/regulatory-information/search-fda-guidance-documents/part-11-electronic-records-electronic-signatures-scope-and-application	https://www.fda.gov/regulatory-information/search-fda-guidance-documents/part-11-electronic-records-electronic-signatures-scope-and-application	Commissioner Office of Training and Communications. Part 11, Electronic Records; Electronic Signatures-Scope and Application. Silver Spring, MD: US Food and Drug Administration; 2020. Available at: https://www.fda.gov/regulatory-information/search-fda-guidance-documents/part-11-electronic-records-electronic-signatures-scope-and-application (accessed 28 July 2021).	baseline	pubmed22n1106
34658113	va	www.ptsd		http://www.ptsd.va.gov	Weathers, F.W., Litz, B.T., Keane, T.M., Palmieri, P.A., Marx, B.P. & Schnurr, P.P. (2013). The PTSD checklist for DSM-5 (PCL-5). Scale available from the National Center for PTSD. http://www.ptsd.va.gov	updatefiles	pubmed22n1141
34658133	cdc	www	/brfss/index.html	https://www.cdc.gov/brfss/index.html	Centers for Disease Control and Prevention. (2019). Behavioral risk factor surveillance system. Retrieved April 24, 2019, from behavioral risk factor surveillance system website: https://www.cdc.gov/brfss/index.html	updatefiles	pubmed22n1239
34658133	cdc	www	/aging/dementia/index.html	https://www.cdc.gov/aging/dementia/index.html	Centers for Disease Control and Prevention. (2019). What is dementia? Retrieved November 5, 2019, from https://www.cdc.gov/aging/dementia/index.html	updatefiles	pubmed22n1239
34658133	cdc	www	/aging/caregiving/alzheimer.htm	https://www.cdc.gov/aging/caregiving/alzheimer.htm	Centers for Disease Control and Prevention. (2016). Caregiving for person with Alzheimer’s disease or a related dementia. Retrieved March 19, 2019, from Alzheimer’s disease and healthy aging website: https://www.cdc.gov/aging/caregiving/alzheimer.htm	updatefiles	pubmed22n1239
34658150	cancer	www.specimens	/search/	https://www.specimens.cancer.gov/search/	National Cancer Institute Specimen Resource Locator. [Accessed 6 August 2021]. Available from: https://www.specimens.cancer.gov/search/	updatefiles	pubmed22n1125
34658150	cancer	portal.gdc	/	https://portal.gdc.cancer.gov/	National Cancer Institute GDC Data Portal. [Accessed 12 April 2021]. Available from: https://portal.gdc.cancer.gov/	updatefiles	pubmed22n1125
34658175	ed	nces	/programs/coe/indicator/ctb	https://nces.ed.gov/programs/coe/indicator/ctb	National Center for Education Statistics (NCES) (2021). Graduate degree fields. Annual reports and information staff. Institute for Education Sciences. https://nces.ed.gov/programs/coe/indicator/ctb	baseline	pubmed22n1106
34658176	ed	www2	/programs/aanapi/index.html	https://www2.ed.gov/programs/aanapi/index.html	U.S. Department of Education (n.d.). Asian American and Native American Pacific Islander-Serving Institutions program. https://www2.ed.gov/programs/aanapi/index.html	updatefiles	pubmed22n1339
34658177	ed	nces	/fastfacts/display.asp	https://nces.ed.gov/fastfacts/display.asp?id=72	National Center for Education Statistics (2019). Degrees conferred by race and sex. https://nces.ed.gov/fastfacts/display.asp?id=72	baseline	pubmed22n1106
34658177	ed	nces	/programs/coe/indicator_ctb.asp	https://nces.ed.gov/programs/coe/indicator_ctb.asp	National Center for Education Statistics (2020). Graduate Degree Fields 2017-18. https://nces.ed.gov/programs/coe/indicator_ctb.asp	baseline	pubmed22n1106
34658178	ed	files.eric	/fulltext/ed605128.pdf	https://files.eric.ed.gov/fulltext/ED605128.pdf	Bray, J., Beer, A., & Calloway, M. (2019b). The rural male in higher education: How community colleges can improve education and economic outcomes for rural men. Association of Community College Trustees. https://files.eric.ed.gov/fulltext/ED605128.pdf	baseline	pubmed22n1106
34658178	ed	nces	/programs/digest/d19/tables/dt19_306.50.asp	https://nces.ed.gov/programs/digest/d19/tables/dt19_306.50.asp	National Center for Education Statistics. (2019). Fall enrollment component. U.S. Department of Education. https://nces.ed.gov/programs/digest/d19/tables/dt19_306.50.asp	baseline	pubmed22n1106
34658180	archives	obamawhitehouse	/the-press-office/2011/12/02/executive-order-13592-improving-american-indian-and-alaska-native-educat	https://obamawhitehouse.archives.gov/the-press-office/2011/12/02/executive-order-13592-improving-american-indian-and-alaska-native-educat	Executive Order No. 13592, 76 F.R. 76603 (2011). Improving American Indian and Alaska Native educational opportunities and strengthening tribal colleges and universities. https://obamawhitehouse.archives.gov/the-press-office/2011/12/02/executive-order-13592-improving-american-indian-and-alaska-native-educat	baseline	pubmed22n1106
34658180	govinfo	www	/app/details/uscode-2015-title20/uscode-2015-title20-chap28-subchapiii-parta-sec1059c	https://www.govinfo.gov/app/details/USCODE-2015-title20/USCODE-2015-title20-chap28-subchapIII-partA-sec1059c	Higher Education Act of 1965, 20 U.S.C. 1059c (1965). American Indian tribally controlled colleges and universities (pp. 256-258). https://www.govinfo.gov/app/details/USCODE-2015-title20/USCODE-2015-title20-chap28-subchapIII-partA-sec1059c	baseline	pubmed22n1106
34658180	ed	nces	/programs/digest/d18/	https://nces.ed.gov/programs/digest/d18/	U. S. Department of Education (2019). Digest of education statistics: 2018 (NCES 2020-009). Author. https://nces.ed.gov/programs/digest/d18/	baseline	pubmed22n1106
34658182	ed	www2	/about/offices/list/ocr/docs/20210608-impacts-of-covid19.pdf	https://www2.ed.gov/about/offices/list/ocr/docs/20210608-impacts-of-covid19.pdf?utm_content=&utm_medium=email&utm_name=&utm_source=govdelivery&utm_term=	Office for Civil Rights. (2021). Education in a pandemic: The disparate impacts of COVID-19 on America's Students. US Department of Education. https://www2.ed.gov/about/offices/list/ocr/docs/20210608-impacts-of-covid19.pdf?utm_content=&utm_medium=email&utm_name=&utm_source=govdelivery&utm_term=	baseline	pubmed22n1106
34658182	census	www	/quickfacts/fact/table/us/pst045219	https://www.census.gov/quickfacts/fact/table/US/PST045219	United State Census Fact Book. (2019). Population estimation. https://www.census.gov/quickfacts/fact/table/US/PST045219	baseline	pubmed22n1106
34658183	ed	sites	/whieeaa/files/2015/11/bakar-ali-international-studies-paper1.pdf	https://sites.ed.gov/whieeaa/files/2015/11/Bakar-Ali-International-Studies-Paper1.pdf	Ali, B. (2015). African American students are underrepresented in study abroad. U.S. Department of Education. https://sites.ed.gov/whieeaa/files/2015/11/Bakar-Ali-International-Studies-Paper1.pdf	baseline	pubmed22n1106
34661288	samhsa	datafiles	/	https://datafiles.samhsa.gov/	United States Department of Health and Human Services, Substance Abuse and Mental Health Data Archive (SAMHDA). National Survey on Drug Use and Health 2018 (NSDUH-2018-DS0001). [cited 2020 Sep 5]. Available from: https://datafiles.samhsa.gov/.	updatefiles	pubmed22n1261
34661289	cdc	www	/tobacco/data_statistics/fact_sheets/fast_facts/index.htm	https://www.cdc.gov/tobacco/data_statistics/fact_sheets/fast_facts/index.htm#cigarette-smoking	CDC. Smoking & tabacco use, fast facts. 2021. https://www.cdc.gov/tobacco/data_statistics/fact_sheets/fast_facts/index.htm#cigarette-smoking.	updatefiles	pubmed22n1126
34661316	hhs	www	/hipaa/for-professionals/special-topics/emergency-preparedness/notification-enforcement-discretion-telehealth/index.html	https://www.hhs.gov/hipaa/for-professionals/special-topics/emergency-preparedness/notification-enforcement-discretion-telehealth/index.html	Department of Health and Human Services: Health Information Privacy. Notification of Enforcement Discretion for telehealth remote communications during the COVID-19 nationwide public health emergency. Published March 19, 2020. Accessed January 18, 2021. https://www.hhs.gov/hipaa/for-professionals/special-topics/emergency-preparedness/notification-enforcement-discretion-telehealth/index.html	updatefiles	pubmed22n1160
34661559	nrc	www	/reading-rm/doc-collections/cfr/part020/full-text.html	https://www.nrc.gov/reading-rm/doc-collections/cfr/part020/full-text.html	Nuclear Regulatory Commission. Standards for protection against radiation. Code of Federal Regulations, Title 10, Section 20. 1989. Available at: https://www.nrc.gov/reading-rm/doc-collections/cfr/part020/full-text.html.	baseline	pubmed22n1106
34661559	nrc	www	/reading-rm/doc-collections/cfr/part035/part035-0075.html	https://www.nrc.gov/reading-rm/doc-collections/cfr/part035/part035-0075.html	Nuclear Regulatory Commission. Release of individuals containing unsealed byproduct material or implants containing byproduct material. Regulatory Guide 35.75. 1997. Available at: https://www.nrc.gov/reading-rm/doc-collections/cfr/part035/part035-0075.html.	baseline	pubmed22n1106
34661559	nrc	www	/docs/ml1923/ml19232a081.pdf	https://www.nrc.gov/docs/ML1923/ML19232A081.pdf	Nuclear Regulatory Commission. Release of patients administered radioactive materials. Regulatory Guide 8.39. 1997. Available at: https://www.nrc.gov/docs/ML1923/ML19232A081.pdf.	baseline	pubmed22n1106
34661560	cancer	www	/news-events/cancer-currents-blog/2021/people-with-cancer-coronavirus-vaccine	https://www.cancer.gov/news-events/cancer-currents-blog/2021/people-with-cancer-coronavirus-vaccine	The National Cancer Institute. Coronavirus vaccines and people with cancer: a Q&A with Dr. Steven Pergam 2021. https://www.cancer.gov/news-events/cancer-currents-blog/2021/people-with-cancer-coronavirus-vaccine. Accessed June 15, 2021.	updatefiles	pubmed22n1181
34661721	bls	www	/news.release/pdf/forbrn.pdf	https://www.bls.gov/news.release/pdf/forbrn.pdf	U.S. Bureau of Labor Statistics (2019) Foreign-Born Workers: Labor Force Characteristics — 2019. U.S. Bureau of Labor Statistics, USA. https://www.bls.gov/news.release/pdf/forbrn.pdf	updatefiles	pubmed22n1295
34661741	nih	www.nia	/health/heart-health-and-aging	https://www.nia.nih.gov/health/heart-health-and-aging	National Institute on Aging. Heart health and aging. 2018. https://www.nia.nih.gov/health/heart-health-and-aging . Accessed 25 July 2021.	baseline	pubmed22n1106
34661764	cdc	www		http://www.cdc.gov	Centers for Disease Control and Prevention (DHHS/PHS) inMMWR v58 n21 (2007) Prevalence of diagnosed tourette syndrome in persons aged 6-17 years–United States, pp 581–585. Web site: http://www.cdc.gov	updatefiles	pubmed22n1246
34661782	ohio	mha	/portals/0/assets/planning/outcomesresearch/reports/quarterly-16.pdf	http://mha.ohio.gov/Portals/0/assets/Planning/OutcomesResearch/reports/quarterly-16.pdf	Tam, K. K., & Healy, J. (2006). Benchmarks for reliable change and clinical significance on the Ohio Scales for Youth - Problem and Functioning Scales. Columbus, OH: Ohio Department of Mental Health, Office of Program Evaluation and Research. http://mha.ohio.gov/Portals/0/assets/Planning/OutcomesResearch/reports/quarterly-16.pdf	updatefiles	pubmed22n1254
34661782	ohio	mha	/portals/0/assets/planning/outcomesresearch/reports/quarterly-12.pdf	http://mha.ohio.gov/Portals/0/assets/Planning/OutcomesResearch/reports/quarterly-12.pdf	Tam, K. K. (2006). Reliable change and clinical significance for outcomes instruments. Columbus, OH: Ohio Department of Mental Health, Office of Program Evaluation and Research. http://mha.ohio.gov/Portals/0/assets/Planning/OutcomesResearch/reports/quarterly-12.pdf	updatefiles	pubmed22n1254
34661820	cancer	seer	/statfacts/html/common.html	https://seer.cancer.gov/statfacts/html/common.html	Common Cancer Sites—Cancer Stat Facts. 2020. https://seer.cancer.gov/statfacts/html/common.html . Accessed 11 Aug 2020.	updatefiles	pubmed22n1217
34661821	cancer	seer	/statfacts/html/breast-subtypes.html	https://seer.cancer.gov/statfacts/html/breast-subtypes.html	Cancer stat facts: female breast cancer subtypes. National Cancer Institute website. https://seer.cancer.gov/statfacts/html/breast-subtypes.html . Accessed 22 Mar 2021.	updatefiles	pubmed22n1142
34661821	fda	www	/drugs/drug-safety-and-availability/fda-warns-about-rare-severe-lung-inflammation-ibrance-kisqali-and-verzenio-breast-cancer	https://www.fda.gov/drugs/drug-safety-and-availability/fda-warns-about-rare-severe-lung-inflammation-ibrance-kisqali-and-verzenio-breast-cancer	FDA U.S. Food & Drug Administration. FDA warns about rare but severe lung inflammation with Ibrance, Kisqali, and Verzenio for breast cancer. https://www.fda.gov/drugs/drug-safety-and-availability/fda-warns-about-rare-severe-lung-inflammation-ibrance-kisqali-and-verzenio-breast-cancer . Published February 3, 2019. Accessed 22 Mar 2021.	updatefiles	pubmed22n1142
34661836	epa	www	/pesticide-science-and-assessing-pesticide-risks/ecological-risk-assessment-pesticides-technical	https://www.epa.gov/pesticide-science-and-assessing-pesticide-risks/ecological-risk-assessment-pesticides-technical	USEPA (2020) United States Environmental Protection Agency. Ecological Risk Assessment for Pesticides: Technical overview. https://www.epa.gov/pesticide-science-and-assessing-pesticide-risks/ecological-risk-assessment-pesticides-technical . Accessed 21 December 2020	updatefiles	pubmed22n1215
34661839	epa	www	/reg3hw	http://www.epa.gov/reg3hw	USEPA (2010) Human health risk assessment: risk-based concentration table. http://www.epa.gov/reg3hw md/risk/human /rb concentrat ion_table/Gener ic_Table s/html. Accessed 25 Dec 2020	updatefiles	pubmed22n1215
34661842	nasa	climate	/vital-signs/carbon-dioxide/	https://climate.nasa.gov/vital-signs/carbon-dioxide/	NASA (2020) Carbon Dioxide. https://climate.nasa.gov/vital-signs/carbon-dioxide/ . Published November 2020, Accessed January 2020	updatefiles	pubmed22n1215
34661843	epa	www	/superfund/search-superfund-sites-where-you-live	https://www.epa.gov/superfund/search-superfund-sites-where-you-live#npl	USEPA (2021) Search for superfund sites where you live. National Priorities List and Superfund 38 Alternative Approach Sites. Available online at: https://www.epa.gov/superfund/search-superfund-sites-where-you-live#npl . Accessed April 16, 2021.	updatefiles	pubmed22n1310
34661845	epa	cfpub	/ncea/iris/iris_documents/documents/subst/0005_summary.pdf	https://cfpub.epa.gov/ncea/iris/iris_documents/documents/subst/0005_summary.pdf	US Environmental Protection Agency (US EPA) (1987) Aluminum phosphide; CASRN 20859–73–8. https://cfpub.epa.gov/ncea/iris/iris_documents/documents/subst/0005_summary.pdf . Accessed 25 August 2021	updatefiles	pubmed22n1358
34661865	fda	www.accessdata	/scripts/opdlisting/oopd/detailedindex.cfm	https://www.accessdata.fda.gov/scripts/opdlisting/oopd/detailedIndex.cfm?cfgridkey=649418	U.S. Food and Drug Administration. Orphan drug designations and approvals. 2021. https://www.accessdata.fda.gov/scripts/opdlisting/oopd/detailedIndex.cfm?cfgridkey=649418 . Accessed 16 Jul 2021.	updatefiles	pubmed22n1205
34661870	cdc	www	/nhsn/pdfs/pscmanual/9pscssicurrent.pdf	https://www.cdc.gov/nhsn/pdfs/pscmanual/9pscssicurrent.pdf	Surgical Site Infection Event (SSI) (2021) American Center for Disease Control and Prevention. https://www.cdc.gov/nhsn/pdfs/pscmanual/9pscssicurrent.pdf . Accessed 23.08.2021	updatefiles	pubmed22n1231
34661881	cdc	wwwn	/nchs/nhanes/default.aspx	https://wwwn.cdc.gov/nchs/nhanes/Default.aspx	National Center for Health Statistics (NCHS). NHANES questionnaires, datasets, and related documentation. 2021. https://wwwn.cdc.gov/nchs/nhanes/Default.aspx . Accessed 5 Mar 2021	updatefiles	pubmed22n1280
34661881	cancer	www	/about-cancer/understanding/statistics	https://www.cancer.gov/about-cancer/understanding/statistics	American Cancer Society (ACS). Cancer statistics. ACS. 2021. https://www.cancer.gov/about-cancer/understanding/statistics . Accessed 22 Jun 2021	updatefiles	pubmed22n1280
34661881	cdc	www	/nchs/nhanes/participant/participant-selected.html	https://www.cdc.gov/nchs/nhanes/participant/participant-selected.html	National Center for Health Statistics (NCHS). Survey participants: why I was selected. 2021. https://www.cdc.gov/nchs/nhanes/participant/participant-selected.html . Accessed 5 Mar 2021	updatefiles	pubmed22n1280
34661881	cancer	www	/about-cancer/understanding/disparities	https://www.cancer.gov/about-cancer/understanding/disparities	American Cancer Society (ACS). Cancer disparities. ACS. 2021. https://www.cancer.gov/about-cancer/understanding/disparities . Accessed 14 Sept 2021	updatefiles	pubmed22n1280
34661881	cancer	cancercontrol	/about-dccps/about-cc/cancer-control-continuum	https://cancercontrol.cancer.gov/about-dccps/about-cc/cancer-control-continuum	National Cancer Institute (NCI). Cancer control continuum. 2020. https://cancercontrol.cancer.gov/about-dccps/about-cc/cancer-control-continuum . Accessed 23 Aug 2021	updatefiles	pubmed22n1280
34661881	cdc	wwwn	/nchs/nhanes/tutorials/module3.aspx	https://wwwn.cdc.gov/nchs/nhanes/tutorials/module3.aspx	National Center for Health Statistics (NCHS). NHANES module 3: weighting. 2021. https://wwwn.cdc.gov/nchs/nhanes/tutorials/module3.aspx . Accessed 5 Mar 2021	updatefiles	pubmed22n1280
34661881	census	www	/topics/income-poverty/poverty/guidance/poverty-measures.html	https://www.census.gov/topics/income-poverty/poverty/guidance/poverty-measures.html	United States Census Bureau. How the Census Bureau measures poverty. 2020. https://www.census.gov/topics/income-poverty/poverty/guidance/poverty-measures.html . Accessed 8 Aug 2021	updatefiles	pubmed22n1280
34661881	cancer	www	/publications/dictionaries/cancer-terms/def/survivorship	https://www.cancer.gov/publications/dictionaries/cancer-terms/def/survivorship	National Cancer Institute (NCI). Survivorship. 2021. https://www.cancer.gov/publications/dictionaries/cancer-terms/def/survivorship . Accessed 27 Aug 2021	updatefiles	pubmed22n1280
34661881	cdc	wwwn	/nchs/nhanes/analyticguidelines.aspx	https://wwwn.cdc.gov/nchs/nhanes/AnalyticGuidelines.aspx	National Center for Health Statistics (NCHS). Analytic and reporting guidelines. 2021. https://wwwn.cdc.gov/nchs/nhanes/AnalyticGuidelines.aspx . Accessed 5 Mar 2021	updatefiles	pubmed22n1280
34661883	hhs	www.acf	/opre/report/fourth-national-incidence-study-child-abuse-and-neglect-nis-4-report-congress	https://www.acf.hhs.gov/opre/report/fourth-national-incidence-study-child-abuse-and-neglect-nis-4-report-congress	Fourth National Incidence Study of Child Abuse and Neglect (NIS-4): Report to Congress. https://www.acf.hhs.gov/opre/report/fourth-national-incidence-study-child-abuse-and-neglect-nis-4-report-congress . Accessed 10 Sep 2021	updatefiles	pubmed22n1326
34661893	cdc	www	/coronavirus/2019-ncov/cases-updates/variant-surveillance/variant-info.html	https://www.cdc.gov/coronavirus/2019-ncov/cases-updates/variant-surveillance/variant-info.html	CDC. COVID-19: SARS-CoV-2 variant classifications and definitions. Atlanta, GA: US Department of Health and Human Services, CDC; 2021. https://www.cdc.gov/coronavirus/2019-ncov/cases-updates/variant-surveillance/variant-info.html	baseline	pubmed22n1106
34661908	cdc	www.atsdr	/spl/resources/index.html	https://www.atsdr.cdc.gov/spl/resources/index.html	Agency for Toxic Substances and Disease Registry. (2017). Substance priority list (SPL) resource page. ATSDR. https://www.atsdr.cdc.gov/spl/resources/index.html	updatefiles	pubmed22n1117
34661908	usda	www.fs	/managing-land/natural-resources/geology/abandoned-mine-lands	https://www.fs.usda.gov/managing-land/natural-resources/geology/abandoned-mine-lands	U.S. Forest Service. (2021). Abandoned mine lands. https://www.fs.usda.gov/managing-land/natural-resources/geology/abandoned-mine-lands. USDA.	updatefiles	pubmed22n1117
34661908	cdc	www	/onehealth/index.html	https://www.cdc.gov/onehealth/index.html	U.S. Center for Disease Control and Prevention. (2021). One health. https://www.cdc.gov/onehealth/index.html	updatefiles	pubmed22n1117
34661908	fda	www	/news-events/press-announcements/fda-releases-action-plan-reducing-exposure-toxic-elements-foods-babies-young-children	https://www.fda.gov/news-events/press-announcements/fda-releases-action-plan-reducing-exposure-toxic-elements-foods-babies-young-children	Woodcock, J. (2021). FDA releases action plan for reducing exposure to toxic elements from foods for babies, young children. Center for Food Safety and Applied Nutrition, Acting Commissioner of Food and Drugs, Food and Drug Administration. https://www.fda.gov/news-events/press-announcements/fda-releases-action-plan-reducing-exposure-toxic-elements-foods-babies-young-children	updatefiles	pubmed22n1117
34661908	epa	www	/hw-sw846/sw-846-test-method-1340-vitro-bioaccessibility-assay-lead-soil	https://www.epa.gov/hw-sw846/sw-846-test-method-1340-vitro-bioaccessibility-assay-lead-soil	USEPA. (2017). SW-846 test method 1340: In vitro bioaccessibility assay for lead in soil. https://www.epa.gov/hw-sw846/sw-846-test-method-1340-vitro-bioaccessibility-assay-lead-soil	updatefiles	pubmed22n1117
34661908	govinfo	www	/content/pkg/cfr-2018-title40-vol32/xml/cfr-2018-title40-vol32-part503.xml	https://www.govinfo.gov/content/pkg/CFR-2018-title40-vol32/xml/CFR-2018-title40-vol32-part503.xml	USEPA. (1993). Part 503: Standards for the use or disposal of sewage sludge. Federal Register, 68 FR 17379, 17379-17395. https://www.govinfo.gov/content/pkg/CFR-2018-title40-vol32/xml/CFR-2018-title40-vol32-part503.xml	updatefiles	pubmed22n1117
34661908	epa	www	/international-cooperation/mercury-emissions-global-context	https://www.epa.gov/international-cooperation/mercury-emissions-global-context	USEPA. (2018). Mercury emissions: The global context. https://www.epa.gov/international-cooperation/mercury-emissions-global-context	updatefiles	pubmed22n1117
34661908	epa	www	/superfund/superfund-national-priorities-list-npl	https://www.epa.gov/superfund/superfund-national-priorities-list-npl	USEPA. (2021). Superfund: National priorities list (NPL). https://www.epa.gov/superfund/superfund-national-priorities-list-npl	updatefiles	pubmed22n1117
34661911	hhs	www.minorityhealth	/npa/templates/browse.aspx	http://www.minorityhealth.hhs.gov/npa/templates/browse.aspx?%26lvl=2%26lvlid=34	United States Department of Health and Human Services. (2010). National Partnership for Action to End Health Disparities. http://www.minorityhealth.hhs.gov/npa/templates/browse.aspx?%26lvl=2%26lvlid=34	updatefiles	pubmed22n1117
34661922	fda	www	/drugs/resources-information-approved-drugs/fda-granted-accelerated-approval-belantamab-mafodotin-blmf-multiple-myeloma	https://www.fda.gov/drugs/resources-information-approved-drugs/fda-granted-accelerated-approval-belantamab-mafodotin-blmf-multiple-myeloma	U.S. Food and Drug Administration. FDA granted accelerated approval to belantamab mafodotin-blmf for multiple myeloma [Internet]. Maryland: U.S. Food and Drug Administration. August 6, 2020. Accessed October 8, 2021. https://www.fda.gov/drugs/resources-information-approved-drugs/fda-granted-accelerated-approval-belantamab-mafodotin-blmf-multiple-myeloma	updatefiles	pubmed22n1194
34661922	fda	www	/drugs/drug-approvals-and-databases/fda-approves-idecabtagene-vicleucel-multiple-myeloma	https://www.fda.gov/drugs/drug-approvals-and-databases/fda-approves-idecabtagene-vicleucel-multiple-myeloma	U.S. Food and Drug Administration. FDA approves idecabtagene vicleucel for multiple myeloma [Internet]. Maryland: U.S. Food and Drug Administration. March 29, 2021. Accessed April 5, 2021. https://www.fda.gov/drugs/drug-approvals-and-databases/fda-approves-idecabtagene-vicleucel-multiple-myeloma	updatefiles	pubmed22n1194
34661935	cdc	www	/malaria/diagnosis_treatment/clinicians1.html	https://www.cdc.gov/malaria/diagnosis_treatment/clinicians1.html	Centers for Disease Control and Prevention (CDC), “CDC - Malaria - Diagnosis & Treatment (United States) - Treatment (U.S.) - Guidelines for Clinicians (Part 1),” 2020. https://www.cdc.gov/malaria/diagnosis_treatment/clinicians1.html	updatefiles	pubmed22n1228
34661935	cdc	www	/parasites/sleepingsickness/health_professionals/index.html	https://www.cdc.gov/parasites/sleepingsickness/health_professionals/index.html	CDC, African Trypanosomiasis-resources for health professionals, 2020. https://www.cdc.gov/parasites/sleepingsickness/health_professionals/index.html	updatefiles	pubmed22n1228
34661960	fda	www	www.fda.gov/downloads/medicaldevices/deviceregulationandguidance/guidancedocuments/ucm082188.pdf	www.fda.gov/downloads/MedicalDevices/DeviceRegulationandGuidance/GuidanceDocuments/ucm082188.pdf	US Department of Health and Human Services Food and Drug Administration. Guidance for industry and FDA staff: Pediatric expertise for advisory panels. US Department of Health and Human Services, Food and Drug Administration, Center for Devices and Radiological Health; 2003. Accessed September 21, 2016. www.fda.gov/downloads/MedicalDevices/DeviceRegulationandGuidance/GuidanceDocuments/ucm082188.pdf	updatefiles	pubmed22n1339
34662434	nih	www.covid19treatmentguidelines	/	https://www.covid19treatmentguidelines.nih.gov/	Health. NIo. COVID-19 Treatment Guidelines Panel. Coronavirus Disease 2019 (COVID-19) Treatment Guidelines, 2021, https://www.covid19treatmentguidelines.nih.gov/.	updatefiles	pubmed22n1167
34662440	va	www.pbm	/pbm/clinicalguidance/drugclassreviews/hormonetherapycombinedestrogenprogestinabbreviateddrugclassreview.pdf	https://www.pbm.va.gov/PBM/clinicalguidance/drugclassreviews/HormoneTherapyCombinedEstrogenProgestinAbbreviatedDrugClassReview.pdf	VHA Pharmacy Benefits Management Strategic Healthcare Group, Program MAPaWVH. Abbreviated Drug Class Review Combined estrogen and progestin products for hormone therapy 2003. https://www.pbm.va.gov/PBM/clinicalguidance/drugclassreviews/HormoneTherapyCombinedEstrogenProgestinAbbreviatedDrugClassReview.pdf	updatefiles	pubmed22n1256
34662443	cancer	healthcaredelivery	/seermedicare/	https://healthcaredelivery.cancer.gov/seermedicare/	Abouot SEER-Medicare Linked Database. Accessed July 05, 2021. https://healthcaredelivery.cancer.gov/seermedicare/	updatefiles	pubmed22n1205
34662443	cancer	seer	/about/overview.html	https://seer.cancer.gov/about/overview.html	About the SEER Program [Internet]. SEER. Accessed April 20, 2021. https://seer.cancer.gov/about/overview.html	updatefiles	pubmed22n1205
34662448	nih	www.covid19treatmentguidelines	/	https://www.covid19treatmentguidelines.nih.gov/	COVID-19 Treatment Guidelines Panel. Coronavirus Disease 2019 (COVID-19) Treatment Guidelines. National Institutes of Health. https://www.covid19treatmentguidelines.nih.gov/. Accessed August 19, 2021.	updatefiles	pubmed22n1160
34662449	fda	www	/media/127738/download	https://www.fda.gov/media/127738/download	US Department of Health and Human Services Food and Drug Administration Center for Drug Evaluation and Research Nonalcoholic steatohepatitis with compensated cirrhosis: developing drugs for treatment guidance for industry, draft guidance. https://www.fda.gov/media/127738/download. Published June 2019. Accessed March 1, 2021.	updatefiles	pubmed22n1339
34662462	usgs	lta.cr	/gmted2010	https://lta.cr.usgs.gov/GMTED2010	U.S. Geological Survey (USGS). (2010). Global Multi-resolution Terrain Elevation Data 2010 (GMTED2010). https://lta.cr.usgs.gov/GMTED2010	updatefiles	pubmed22n1167
34662736	cdc	www	/chronicdisease/about/index.htm	https://www.cdc.gov/chronicdisease/about/index.htm	National Center for Chronic Disease Prevention and Health Promotion. About Chronic Diseases. Atlanta, Georgia. Available at: https://www.cdc.gov/chronicdisease/about/index.htm. Accessed May 27, 2020.	updatefiles	pubmed22n1296
34663330	ahrq	www	/research/findings/nhqrdr/nhqdr19/index.html	https://www.ahrq.gov/research/findings/nhqrdr/nhqdr19/index.html	Agency for Healthcare Research and Quality. 2019 National Healthcare Quality and Disparities Report https://www.ahrq.gov/research/findings/nhqrdr/nhqdr19/index.html Accessed 16 May 2021.	updatefiles	pubmed22n1133
34663330	mn		/dhs/assets/request-for-comment-outcomes-based-purchasing-redesign_tcm1053-31816.pdf	https://mn.gov/dhs/assets/request-for-comment-outcomes-based-purchasing-redesign_tcm1053-31816.pdf	Minnesota Department of Health. Request for Comment: Outcomes-Based Purchasing Redesign and Next Generation IHP. November 15, 2017. https://mn.gov/dhs/assets/request-for-comment-outcomes-based-purchasing-redesign_tcm1053-31816.pdf . Accessed 16 May 2021.	updatefiles	pubmed22n1133
34663330	census	www	/acs/www/data/data-tables-and-tools/data-profiles/2018/	https://www.census.gov/acs/www/data/data-tables-and-tools/data-profiles/2018/	United States Census Bureau. American Community Survey 2018. https://www.census.gov/programs-surveys/acs/news/data-releases/2018/release.html https://www.census.gov/acs/www/data/data-tables-and-tools/data-profiles/2018/ Accessed 7 Apr 2019.	updatefiles	pubmed22n1133
34663330	mn	www.leg	/docs/2020/mandated/200639.pdf	https://www.leg.mn.gov/docs/2020/mandated/200639.pdf	Minnesota Community Measurement. 2019 Minnesota Health Care Disparities by Race, Hispanic Ethnicity, Language and Country of Origin. Released 6/19/2020. https://www.leg.mn.gov/docs/2020/mandated/200639.pdf . Accessed May 16, 2021.	updatefiles	pubmed22n1133
34663898	fda	www	/news-events/press-announcements/fda-releases-artificial-intelligencemachine-learning-action-plan	https://www.fda.gov/news-events/press-announcements/fda-releases-artificial-intelligencemachine-learning-action-plan	US Food and Drug Administration. FDA releases artificial intelligence/machine learning action plan. FDA https://www.fda.gov/news-events/press-announcements/fda-releases-artificial-intelligencemachine-learning-action-plan (2021).	updatefiles	pubmed22n1252
34663898	fda	www.accessdata	/scripts/cdrh/cfdocs/cfpmn/pmn.cfm	https://www.accessdata.fda.gov/scripts/cdrh/cfdocs/cfpmn/pmn.cfm?ID=k070675	US Food and Drug Administration. MammaPrint 510(k) premarket notification. FDA https://www.accessdata.fda.gov/scripts/cdrh/cfdocs/cfpmn/pmn.cfm?ID=k070675 (2007).	updatefiles	pubmed22n1252
34663907	cdc	www	/coronavirus/2019-ncov/science/science-briefs/underlying-evidence-table.html	https://www.cdc.gov/coronavirus/2019-ncov/science/science-briefs/underlying-evidence-table.html	CDC. Coronavirus Disease 2019 (COVID-19). 2 Aug 2021 [cited 4 Aug 2021]. Available:. https://www.cdc.gov/coronavirus/2019-ncov/science/science-briefs/underlying-evidence-table.html .	updatefiles	pubmed22n1280
34664093	cdc	www	/nhsn/pdfs/pscmanual/9pscssicurrent.pdf	https://www.cdc.gov/nhsn/PDFs/PSCManual/9pscSSIcurrent.pdf	National Healthcare Safety Network, Centers for Disease Control and Prevention. Surgical site infection (SSI) event. 2020. https://www.cdc.gov/nhsn/PDFs/PSCManual/9pscSSIcurrent.pdf . Accessed 1 July 2020.	updatefiles	pubmed22n1250
34664127	usda	www.aphis	/aphis/ourfocus/planthealth/plant-pest-and-disease-programs/pests-and-diseases/citrus	https://www.aphis.usda.gov/aphis/ourfocus/planthealth/plant-pest-and-disease-programs/pests-and-diseases/citrus	USDA (2021) Citrus diseases. https://www.aphis.usda.gov/aphis/ourfocus/planthealth/plant-pest-and-disease-programs/pests-and-diseases/citrus . Accessed 13 Oct 2021	updatefiles	pubmed22n1140
34664166	fda	www	/news-events/fda-voices/path-forward-coronavirus-treatment-acceleration-program	https://www.fda.gov/news-events/fda-voices/path-forward-coronavirus-treatment-acceleration-program	FDA (2020) https://www.fda.gov/news-events/fda-voices/path-forward-coronavirus-treatment-acceleration-program	updatefiles	pubmed22n1156
34664166	fda	www	/news-events/press-announcements/fda-approves-first-covid-19-vaccine	https://www.fda.gov/news-events/press-announcements/fda-approves-first-covid-19-vaccine	USFDA approved vaccine (2021) https://www.fda.gov/news-events/press-announcements/fda-approves-first-covid-19-vaccine . Accessed 1 Aug 2021	updatefiles	pubmed22n1156
34664170	epa	semspub	/src/document/hq/200057.pdf	https://semspub.epa.gov/src/document/HQ/200057.pdf	USEPA (2020) Regional Screening Level (RSL) Summary Table (TR=1E-06, HQ=0.1). The United States Environmental Protection Agency, Washington, DC. Retrieved Oct 7, 2021 from: https://semspub.epa.gov/src/document/HQ/200057.pdf	updatefiles	pubmed22n1215
34664170	epa	www	/reg3hwmd/risk/human/index.htm	http://www.epa.gov/reg3hwmd/risk/human/index.htm	USEPA (2010) Risk-based concentration table. Retrieved Oct 5, 2021 from: http://www.epa.gov/reg3hwmd/risk/human/index.htm	updatefiles	pubmed22n1215
34664172	cdc	www.atsdr	/spl/	https://www.atsdr.cdc.gov/SPL/#2019spl	ATSDR (Agency for Toxic Substances and Disease Registry) (2019). The ATSDR 2019 Substance Priority List. https://www.atsdr.cdc.gov/SPL/#2019spl	updatefiles	pubmed22n1215
34664183	fda	www.accessdata	/drugsatfda_docs/nda/2014/205832orig1s000clinpharmr.pdf	http://www.accessdata.fda.gov/drugsatfda_docs/nda/2014/205832Orig1s000ClinPharmR.pdf	FDA Center for Drug Evaluation and Research. Nintedanib clinical pharmacology NDA review. 2014. http://www.accessdata.fda.gov/drugsatfda_docs/nda/2014/205832Orig1s000ClinPharmR.pdf . Accessed 30 Mar 2021.	updatefiles	pubmed22n1149
34664194	fda	www	/drugs/resources-information-approved-drugs/fda-approves-nivolumab-plus-cabozantinib-advanced-renal-cell-carcinoma	https://www.fda.gov/drugs/resources-information-approved-drugs/fda-approves-nivolumab-plus-cabozantinib-advanced-renal-cell-carcinoma	US Food and Drug Administration. FDA approves nivolumab plus cabozantinib for advanced renal cell carcinoma. 2021. https://www.fda.gov/drugs/resources-information-approved-drugs/fda-approves-nivolumab-plus-cabozantinib-advanced-renal-cell-carcinoma . Accessed 14 Feb 2021.	baseline	pubmed22n1106
34664196	fda	www	/news-events/press-announcements/coronavirus-covid-19-update-fda-warns-seller-marketing-dangerous-chlorine-dioxide-products-claim	https://www.fda.gov/news-events/press-announcements/coronavirus-covid-19-update-fda-warns-seller-marketing-dangerous-chlorine-dioxide-products-claim	FDA. (2020). Coronavirus (COVID-19) update: FDA warns seller marketing dangerous chlorine dioxide products that claim to treat or prevent COVID-19. https://www.fda.gov/news-events/press-announcements/coronavirus-covid-19-update-fda-warns-seller-marketing-dangerous-chlorine-dioxide-products-claim . Accessed Oct 2021.	baseline	pubmed22n1106
34664196	fda	www	/consumers/consumer-updates/danger-dont-drink-miracle-mineral-solution-or-similar-products	https://www.fda.gov/consumers/consumer-updates/danger-dont-drink-miracle-mineral-solution-or-similar-products	FDA. (2019). Danger: don’t drink miracle mineral solution or similar products. https://www.fda.gov/consumers/consumer-updates/danger-dont-drink-miracle-mineral-solution-or-similar-products . Accessed Oct 2021	baseline	pubmed22n1106
34664199	cancer	www	/about-cancer/treatment/side-effects/hot-flashes-hp-pdq	https://www.cancer.gov/about-cancer/treatment/side-effects/hot-flashes-hp-pdq#_56	National Cancer Institute. Hot flashes and night sweats (PDQ(R)) - Health professional version. Bethesda, MD: National Cancer Institute; 2019. Available from: https://www.cancer.gov/about-cancer/treatment/side-effects/hot-flashes-hp-pdq#_56	baseline	pubmed22n1106
34664199	cancer	www	/about-cancer/treatment/side-effects/sleep-disorders-hp-pdq	https://www.cancer.gov/about-cancer/treatment/side-effects/sleep-disorders-hp-pdq	National Cancer Institute. Sleep disorders (PDQ(R)) - Health professional version. Bethesda, MD: National Cancer Institute; 2016. Available from: https://www.cancer.gov/about-cancer/treatment/side-effects/sleep-disorders-hp-pdq	baseline	pubmed22n1106
34664199	cancer	www	/about-cancer/treatment/side-effects/fatigue/fatigue-hp-pdq	https://www.cancer.gov/about-cancer/treatment/side-effects/fatigue/fatigue-hp-pdq	National Cancer Institute. Fatigue (PDQ(R)) - Health professional version. Bethesda, MD: National Cancer Institute; 2017. Available from: https://www.cancer.gov/about-cancer/treatment/side-effects/fatigue/fatigue-hp-pdq	baseline	pubmed22n1106
34664200	fda	www.accessdata	/drugsatfda_docs/nda/2018/761051orig1s000lbl_.pdf	https://www.accessdata.fda.gov/drugsatfda_docs/nda/2018/761051Orig1s000Lbl_.pdf	US Food and Drug Administration. Poteligeo (mogamulizumab-kpkc). Labeling [Internet]: US Food and Drug Administration, 2018. https://www.accessdata.fda.gov/drugsatfda_docs/nda/2018/761051Orig1s000Lbl_.pdf . Accessed 30 Jan 2020	updatefiles	pubmed22n1358
34664204	fda	www.accessdata	/drugsatfda_docs/anda/2002/76268_digoxin_bioeqr.pdf	https://www.accessdata.fda.gov/drugsatfda_docs/anda/2002/76268_Digoxin_Bioeqr.pdf	Center for Drug Evaluation and Research, Digoxin Bioequivalency Review 76268. 2002. https://www.accessdata.fda.gov/drugsatfda_docs/anda/2002/76268_Digoxin_Bioeqr.pdf .	updatefiles	pubmed22n1235
34664204	fda	www.accessdata	/scripts/cdrh/cfdocs/cfcfr/cfrsearch.cfm	https://www.accessdata.fda.gov/scripts/cdrh/cfdocs/cfcfr/CFRSearch.cfm?fr=320.21	US Food and Drug Administration, Code of Federal Regulations Title 21, 5 Subpart B - Procedures for Determining the Bioavailability or Bioequivalence of Drug Products. 1971. https://www.accessdata.fda.gov/scripts/cdrh/cfdocs/cfcfr/CFRSearch.cfm?fr=320.21 .	updatefiles	pubmed22n1235
34664206	fda	www.accessdata	/drugsatfda_docs/nda/2003/21-366_crestor_biopharmr.pdf	https://www.accessdata.fda.gov/drugsatfda_docs/nda/2003/21-366_Crestor_BioPharmr.pdf	U.S. Food and Drug Administration (FDA). Approval Package for Application Number 21–366 (Crestor), Clinical Pharmacology and Biopharmaceutics Review. Available from: https://www.accessdata.fda.gov/drugsatfda_docs/nda/2003/21-366_Crestor_BioPharmr.pdf 2003.	updatefiles	pubmed22n1207
34664206	fda	www.accessdata	/drugsatfda_docs/nda/2003/21-366_crestor_pharmr_p2.pdf	https://www.accessdata.fda.gov/drugsatfda_docs/nda/2003/21-366_Crestor_Pharmr_P2.pdf	U.S. Food and Drug Administration (FDA). Approval Package for Application Number 21–366 (Crestor), Pharmacology Review Part 2. Available from: https://www.accessdata.fda.gov/drugsatfda_docs/nda/2003/21-366_Crestor_Pharmr_P2.pdf 2003.	updatefiles	pubmed22n1207
34664206	fda	www	/drugs/drug-interactions-labeling/drug-development-and-drug-interactions-table-substrates-inhibitors-and-inducers	https://www.fda.gov/drugs/drug-interactions-labeling/drug-development-and-drug-interactions-table-substrates-inhibitors-and-inducers	U.S. Food and Drug Administration. Drug development and drug interactions: Table of substrates, inhibitors and inducers. Available from: https://www.fda.gov/drugs/drug-interactions-labeling/drug-development-and-drug-interactions-table-substrates-inhibitors-and-inducers 2020.	updatefiles	pubmed22n1207
34664244	cancer	seer	/csr/1975_2015/	https://seer.cancer.gov/csr/1975_2015/	A. M. Noone et al. (National Cancer Institute, Bethesda, MD, 2017), vol. 2020, pp. https://seer.cancer.gov/csr/1975_2015/ .	updatefiles	pubmed22n1151
34664259	cancer	healthcaredelivery	/crn/	https://healthcaredelivery.cancer.gov/crn/	National Cancer Institute. Cancer Research Network <https://healthcaredelivery.cancer.gov/crn/>.	updatefiles	pubmed22n1205
34664277	usgs	www	/centers/nmic/wollastonite-statistics-and-information	https://www.usgs.gov/centers/nmic/wollastonite-statistics-and-information	USGS, National Minerals Information Center, https://www.usgs.gov/centers/nmic/wollastonite-statistics-and-information	updatefiles	pubmed22n1291
34664286	cancer	seer	/statfacts/html/alyl.html	https://seer.cancer.gov/statfacts/html/alyl.html	Cancer stat facts: Leukemia - acute lymphocytic leukemia (ALL). https://seer.cancer.gov/statfacts/html/alyl.html	updatefiles	pubmed22n1194
34664313	va	www	/vetdata/docs/specialreports/profile_of_veterans_2011.pdf	https://www.va.gov/vetdata/docs/SpecialReports/Profile_of_Veterans_2011.pdf	https://www.va.gov/vetdata/docs/SpecialReports/Profile_of_Veterans_2011.pdf	updatefiles	pubmed22n1245
34664313	cdc	www	/mmwr/volumes/65/wr/mm6542a3.htm	https://www.cdc.gov/mmwr/volumes/65/wr/mm6542a3.htm	Dahlhamer JM, Zammitti EP, Ward BW, Wheaton AG, Croft JB. Prevalence of inflammatory bowel disease among adults aged ≥18 years-United States, 2015. MMWR Morb Mortal Wkly Rep. 2016;65:1166-1169. https://www.cdc.gov/mmwr/volumes/65/wr/mm6542a3.htm	updatefiles	pubmed22n1245
34664329	cdc		cdc.gov	cdc.gov	Centers for Disease Control and Prevention. (2017). In: Healthy aging: Promoting well-being in older adults. CDC. cdc.gov. Accessed March 4, 2021. https://www.cdc.gov/grand-rounds/pp/2017/20170919-senior-aging.html	baseline	pubmed22n1106
34664336	samhsa	www	/data/sites/default/files/reports/rpt29393/2019nsduhffrpdfwhtml/2019nsduhffr1pdfw090120.pdf	https://www.samhsa.gov/data/sites/default/files/reports/rpt29393/2019NSDUHFFRPDFWHTML/2019NSDUHFFR1PDFW090120.pdf	Substance Abuse and Mental Health Services Administration. (2020). Key substance use and mental health indicators in the United States: Results from the 2019 National Survey on Drug Use and Health (HHS Publication No. PEP20-07-01-001). Rockville, MD: Center for Behavioral Health Statistics and Quality, Substance Abuse and Mental Health Services Administration. https://www.samhsa.gov/data/sites/default/files/reports/rpt29393/2019NSDUHFFRPDFWHTML/2019NSDUHFFR1PDFW090120.pdf	updatefiles	pubmed22n1315
34664384	cpsc	www	/recalls/2021/facebook-technologies-recalls-removable-foam-facial-interfaces-for-oculus-quest-2-virtual-reality-headsets-due-to-skin-irritation-hazard-recall-alert	https://www.cpsc.gov/Recalls/2021/Facebook-Technologies-Recalls-Removable-Foam-Facial-Interfaces-for-Oculus-Quest-2-Virtual-Reality-Headsets-Due-to-Skin-Irritation-Hazard-Recall-Alert	CPSC. 2021. Consumer Product Safety Commission. Facebook technologies recalls removable foam facial interfaces for Oculus Quest 2 virtual reality headsets due to skin irritation hazard (Recall Alert). United States Consumer Product Safety Commission (CPSC), Bethesda, MD. URL: https://www.cpsc.gov/Recalls/2021/Facebook-Technologies-Recalls-Removable-Foam-Facial-Interfaces-for-Oculus-Quest-2-Virtual-Reality-Headsets-Due-to-Skin-Irritation-Hazard-Recall-Alert [accessed 14 September 2021].	updatefiles	pubmed22n1222
34664409	nih	www.covid19treatmentguidelines	/	https://www.covid19treatmentguidelines.nih.gov/	COVID-19 Treatment Guidelines Panel. Coronavirus disease 2019 (COVID-19) treatment guidelines. National Institutes of Health. Available at https://www.covid19treatmentguidelines.nih.gov/. Accessed [17may2021].	updatefiles	pubmed22n1134
34664715	nist	www.ncnr	/resources/n-lengths/	https://www.ncnr.nist.gov/resources/n-lengths/	https://www.ncnr.nist.gov/resources/n-lengths/	updatefiles	pubmed22n1217
34664733	ahrq	www.hcup-us	www.hcup-us.ahrq.gov/reports.jsp	www.hcup-us.ahrq.gov/reports.jsp	Barrett ML, Bailey MK, Owens PL. Non-Maternal and Non-Neonatal Inpatient Stays in the United States Involving Malnutrition, 2016. US Agency for Healthcare Research and Quality; Accessed May 29, 2021. www.hcup-us.ahrq.gov/reports.jsp	baseline	pubmed22n1106
34664733	ahrq	hcup-us	/reports/statbriefs/sb187-hospital-stays-children-2012.jsp	https://hcup-us.ahrq.gov/reports/statbriefs/sb187-Hospital-Stays-Children-2012.jsp	Witt WP, Elixhauser A, Weiss AJ. Overview of Hospital Stays for Children in the United States, 2012. Agency for Healthcare Research and Quality; 2014. HCUP Statistical Brief #187. Accessed April 10, 2021. https://hcup-us.ahrq.gov/reports/statbriefs/sb187-Hospital-Stays-Children-2012.jsp	baseline	pubmed22n1106
34664743	ahrq	www.hcup-us	www.hcup-us.ahrq.gov/nisoverview.jsp	www.hcup-us.ahrq.gov/nisoverview.jsp	HCUP National Inpatient Sample (NIS). Healthcare Cost and Utilization Project (HCUP) 2012-2013. Agency for Healthcare Research and Quality. Accessed July 1, 2020. www.hcup-us.ahrq.gov/nisoverview.jsp	updatefiles	pubmed22n1204
34664743	ahrq	www.hcup-us	/nisoverview.jsp	https://www.hcup-us.ahrq.gov/nisoverview.jsp	Healthcare Cost and Utilization Project (HCUP) 2000-2011. Agency for Healthcare Research and Quality. Accessed July 1, 2020. https://www.hcup-us.ahrq.gov/nisoverview.jsp	updatefiles	pubmed22n1204
34664745	dot	crashstats.nhtsa	/api/public/viewpublication/812554	https://crashstats.nhtsa.dot.gov/Api/Public/ViewPublication/812554	National Highway Traffic Safety Administration. Traffic Safety Facts 2016. 2016. https://crashstats.nhtsa.dot.gov/Api/Public/ViewPublication/812554. Accessed Febraury 20, 2020.	baseline	pubmed22n1106
34664745	dot	crashstats.nhtsa	/api/public/viewpublication/813021	https://crashstats.nhtsa.dot.gov/Api/Public/ViewPublication/813021	National Center for Statistics and Analysis. Preview of Motor Vehicle Traffic Fatalities in 2019. Traffic Safety Fact: Research Note. 2020. https://crashstats.nhtsa.dot.gov/Api/Public/ViewPublication/813021. Accessed on October 11, 2021.	baseline	pubmed22n1106
34664745	census	www	/library/visualizations/2016/comm/acs-rural-urban.html	https://www.census.gov/library/visualizations/2016/comm/acs-rural-urban.html	United States Census Bureau. Measuring America: Our Changing Landscape. 2016. https://www.census.gov/library/visualizations/2016/comm/acs-rural-urban.html. Accessed October 11, 2021.	baseline	pubmed22n1106
34664745	dot	crashstats.nhtsa	/api/public/viewpublication/812826	https://crashstats.nhtsa.dot.gov/Api/Public/ViewPublication/812826	National Center for Statistics and Analysis 2018. Fatal Motor Vehicle Crashes: Overview. Traffic Safety Fact: Research Note. 2019. https://crashstats.nhtsa.dot.gov/Api/Public/ViewPublication/812826. Accessed October 10, 2021.	baseline	pubmed22n1106
34664745	dot	crashstats.nhtsa	/api/public/viewpublication/811992	https://crashstats.nhtsa.dot.gov/Api/Public/ViewPublication/811992	National Highway Traffic Safety Administration Fatality Analysis Reporting System (Brochure). 2014. https://crashstats.nhtsa.dot.gov/Api/Public/ViewPublication/811992. Accessed October 11, 2021.	baseline	pubmed22n1106
34664745	census	www	/programs-surveys/acs/data.html	https://www.census.gov/programs-surveys/acs/data.html	United States Census Bureau. American Community Survey Data. https://www.census.gov/programs-surveys/acs/data.html. 2019. Accessed February 26, 2020.	baseline	pubmed22n1106
34664745	ems	www	/whatisems.html	https://www.ems.gov/whatisems.html	EMS.Gov What is EMS? National Highway Traffic Safety Agency, 2021. https://www.ems.gov/whatisems.html. Accessed October 11, 2021.	baseline	pubmed22n1106
34664745	usda	www.ers	/data-products/rural-urban-commuting-area-codes/	https://www.ers.usda.gov/data-products/rural-urban-commuting-area-codes/	Economic Research Service. Rural-Urban Commuting Area Codes. United States Department of Agriculture; 2019. https://www.ers.usda.gov/data-products/rural-urban-commuting-area-codes/. Accessed October 11, 2021.	baseline	pubmed22n1106
34664745	dot	safety.fhwa	/local_rural/rural_fatal.cfm	https://safety.fhwa.dot.gov/local_rural/rural_fatal.cfm	Federal Highway Administration. Rural Fatalities. Safety. 2012. https://safety.fhwa.dot.gov/local_rural/rural_fatal.cfm. Accessed June 12, 2020.	baseline	pubmed22n1106
34664745	dot	crashstats.nhtsa	/api/public/viewpublication/811637	https://crashstats.nhtsa.dot.gov/Api/Public/ViewPublication/811637	National Center for Statistics and Analysis. Rural/Urban Comparison. Traffic Safety Fact: 2010 Data. 2012. https://crashstats.nhtsa.dot.gov/Api/Public/ViewPublication/811637. Accessed October 11, 2021.	baseline	pubmed22n1106
34664745	cdc	www	/transportationsafety/calculator/index.html	https://www.cdc.gov/transportationsafety/calculator/index.html	Center for Disease Control and Prevention.Motor Vehicle Prioritizing Interventions and Cost Calculator for States (MV PICCS); National Center for Injury Prevention and Control. Transportation Safety Web site. 2020. https://www.cdc.gov/transportationsafety/calculator/index.html. Accessed October 11, 2021.	baseline	pubmed22n1106
34664745	usda	www.ers	/data-products/rural-urban-commuting-area-codes/	https://www.ers.usda.gov/data-products/rural-urban-commuting-area-codes/	Economic Research Services. Rural-Urban Commuting Area Codes. 2019. https://www.ers.usda.gov/data-products/rural-urban-commuting-area-codes/. Accessed October 11, 2021.	baseline	pubmed22n1106
34664745	dot	crashstats.nhtsa	/api/public/viewpublication/813004	https://crashstats.nhtsa.dot.gov/Api/Public/ViewPublication/813004	National Center for Statistics and Analysis. Early Estimate of Motor Vehicle Traffic Fatalities for the First Half (Jan-Jun) of 2020. Traffic Safety Fact: A Brief Statistical Summary. 2020. https://crashstats.nhtsa.dot.gov/Api/Public/ViewPublication/813004. Accessed April 02, 2021.	baseline	pubmed22n1106
34664769	fda	www.accessdata	/drugsatfda_docs/label/2019/210854s001lbl.pdf	https://www.accessdata.fda.gov/drugsatfda_docs/label/2019/210854s001lbl.pdf	U.S. Food and Drug Administration. Xofluza: package insert; 2019. https://www.accessdata.fda.gov/drugsatfda_docs/label/2019/210854s001lbl.pdf. Accessed October 1, 2020.	updatefiles	pubmed22n1204
34664777	cdc	www	/violenceprevention/pdf/tdv-factsheet.pdf	https://www.cdc.gov/violenceprevention/pdf/tdv-factsheet.pdf	Centers for Disease Control and Prevention (2020). Preventing teen dating violence: Factsheet. Centers for Disease Control and Prevention https://www.cdc.gov/violenceprevention/pdf/tdv-factsheet.pdf	updatefiles	pubmed22n1144
34664777	nij	www	/journals/261/teen-dating-violence.htm	http://www.nij.gov/journals/261/teen-dating-violence.htm	Mulford, C., & Giordano, P. C. (2008). Teen dating violence: A closer look at adolescent romantic relationships. National Institute of Justice Journal, 261, 34-40. http://www.nij.gov/journals/261/teen-dating-violence.htm	updatefiles	pubmed22n1144
34664779	epa	www	/hw-sw846/sw-846-test-method-8000d-determinative-chromatographic-separations	https://www.epa.gov/hw-sw846/sw-846-test-method-8000d-determinative-chromatographic-separations	US-EPA. SW-846 test method 8000D: determinative chromatographic separations. 2018. https://www.epa.gov/hw-sw846/sw-846-test-method-8000d-determinative-chromatographic-separations Last Accessed September 12, 2021.	updatefiles	pubmed22n1119
34664779	fda	www	/regulatory-information/search-fda-guidance-documents/bioanalytical-method-validation-guidance-industry	https://www.fda.gov/regulatory-information/search-fda-guidance-documents/bioanalytical-method-validation-guidance-industry	US-FDA. Bioanalytical method validation guidance for industry, FDA 2018. https://www.fda.gov/regulatory-information/search-fda-guidance-documents/bioanalytical-method-validation-guidance-industry Last Accessed March 8, 2021.	updatefiles	pubmed22n1119
34664797	fda	www	/medical-devices/safety-communications/certain-philips-respironics-ventilators-bipap-and-cpap-machines-recalled-due-potential-health-risks	https://www.fda.gov/medical-devices/safety-communications/certain-philips-respironics-ventilators-bipap-and-cpap-machines-recalled-due-potential-health-risks	U.S. Food and Drug Administration. Certain Philips Respironics Ventilators, BiPAP, and CPAP Machines Recalled Due to Potential Health Risks: FDA Safety Communication | FDA. 2021. Available from: https://www.fda.gov/medical-devices/safety-communications/certain-philips-respironics-ventilators-bipap-and-cpap-machines-recalled-due-potential-health-risks	updatefiles	pubmed22n1137
34665276	epa	www	/oppbead/pesticides/99pestsales/market-estimates.pdf	http://www.epa.gov/oppbead/pesticides/99pestsales/market-estimates.pdf	Donaldson D, Kiely T, Grube A (1997) Pesticide’s industry sales and usage 1998–1999 market estimates. US Environmental Protection Agency; Washington (DC): Report No. EPA-733-R-02-OOI. Available from: http://www.epa.gov/oppbead/pesticides/99pestsales/market-estimates.pdf	baseline	pubmed22n1106
34665285	cdc	www	/nchs/nhanes/index.htm	https://www.cdc.gov/nchs/nhanes/index.htm	Centers for Disease Control and Prevention. National Health and Nutrition Examination Survey. https://www.cdc.gov/nchs/nhanes/index.htm .	updatefiles	pubmed22n1244
34665296	cdc	emergency	/han/2020/han00432.asp	https://emergency.cdc.gov/han/2020/han00432.asp	Centers for Disease Control and Prevention. Emergency preparedness and response: multisystem inflammatory syndrome in children (MIS-C) associated with coronavirus disease 2019 (COVID-19). Health advisory (2019). ( https://emergency.cdc.gov/han/2020/han00432.asp . opens in new tab)	updatefiles	pubmed22n1215
34665309	nih	www.niddk	/health-information/professionals/clinical-tools-patient-management/kidney-disease/laboratory-evaluation/glomerular-filtration-rate-calculators/mdrd-adults-si-units	https://www.niddk.nih.gov/health-information/professionals/clinical-tools-patient-management/kidney-disease/laboratory-evaluation/glomerular-filtration-rate-calculators/mdrd-adults-si-units	MDRD for Adults (Conventional Units), National Institute for Diabetes and Digestive and Kidney Diseases Online Calculator: https://www.niddk.nih.gov/health-information/professionals/clinical-tools-patient-management/kidney-disease/laboratory-evaluation/glomerular-filtration-rate-calculators/mdrd-adults-si-units . Accessed 15 Dec 2018	updatefiles	pubmed22n1177
34665311	cancer	www	/publications/dictionaries/cancer-terms/def/advanced-cancer	https://www.cancer.gov/publications/dictionaries/cancer-terms/def/advanced-cancer	National Cancer Institute (2020) NCI Dictionary of Cancer Terms. National Cancer Institute website. https://www.cancer.gov/publications/dictionaries/cancer-terms/def/advanced-cancer . Accessed October 2020	updatefiles	pubmed22n1205
34665318	cdc	www	/coronavirus/2019-ncov/healthcare-facilities/guidance-hcf.html	https://www.cdc.gov/coronavirus/2019-ncov/healthcare-facilities/guidance-hcf.html	Interim Guidance for Healthcare Facilities: preparing for community transmission of COVID-19 in the United States (2020). https://www.cdc.gov/coronavirus/2019-ncov/healthcare-facilities/guidance-hcf.html . 17 Jul 2020	updatefiles	pubmed22n1149
34665336	fda	www	/drugs/resources-information-approved-drugs/fda-approves-nivolumab-plus-cabozantinib-advanced-renal-cell-carcinoma	https://www.fda.gov/drugs/resources-information-approved-drugs/fda-approves-nivolumab-plus-cabozantinib-advanced-renal-cell-carcinoma	United States Food and Drug Administration. Drug approvals and database. Retreived from: https://www.fda.gov/drugs/resources-information-approved-drugs/fda-approves-nivolumab-plus-cabozantinib-advanced-renal-cell-carcinoma , Accessed on Sept 29th, 2021.	updatefiles	pubmed22n1186
34665336	fda	www	/drugs/resources-information-approved-drugs/fda-approves-crizotinib-children-and-young-adults-relapsed-or-refractory-systemic-anaplastic-large	https://www.fda.gov/drugs/resources-information-approved-drugs/fda-approves-crizotinib-children-and-young-adults-relapsed-or-refractory-systemic-anaplastic-large	United States Food and Drug Administration. Drug approvals and database. Retreived from: https://www.fda.gov/drugs/resources-information-approved-drugs/fda-approves-crizotinib-children-and-young-adults-relapsed-or-refractory-systemic-anaplastic-large , Accessed on Sept 29th, 2021.	updatefiles	pubmed22n1186
34665354	fda	www.accessdata	/cdrh_docs/pdf4/p040021s004b.pdf	https://www.accessdata.fda.gov/cdrh_docs/pdf4/P040021S004b.pdf	St. Jude Medical. Summary of safety and effectiveness data: EpicTM Valve and EpicTM Supra Valve P040021/S4. Available at: https://www.accessdata.fda.gov/cdrh_docs/pdf4/P040021S004b.pdf . Accecced 20 Jun 2021.	updatefiles	pubmed22n1339
34665356	census	www	/content/dam/census/programs-surveys/nsch/tech-documentation/methodology/2017-nsch-methodology-report.pdf	https://www.census.gov/content/dam/Census/programs-surveys/nsch/tech-documentation/methodology/2017-NSCH-Methodology-Report.pdf	U.S. Census Bureau. (2018, August). 2017 National Survey of Children’s Health methodology report. Retrieved December 5, 2019 from https://www.census.gov/content/dam/Census/programs-surveys/nsch/tech-documentation/methodology/2017-NSCH-Methodology-Report.pdf .	updatefiles	pubmed22n1298
34665356	census	www2	/programs-surveys/nsch/technical-documentation/methodology/2018-nsch-methodology-report.pdf	https://www2.census.gov/programs-surveys/nsch/technical-documentation/methodology/2018-NSCH-Methodology-Report.pdf	U.S. Census Bureau. (2019, October). Retrieved December 5, 2019 from 2018 National Survey of Children’s Health methodology report. https://www2.census.gov/programs-surveys/nsch/technical-documentation/methodology/2018-NSCH-Methodology-Report.pdf .	updatefiles	pubmed22n1298
34665356	census	www2	/programs-surveys/nsch/technical-documentation/methodology/2019-nsch-methodology-report.pdf	https://www2.census.gov/programs-surveys/nsch/technical-documentation/methodology/2019-NSCH-Methodology-Report.pdf	U.S. Census Bureau. (2020, September). Retrieved December 5, 2019 from 2019 National Survey of Children's Health methodology report. https://www2.census.gov/programs-surveys/nsch/technical-documentation/methodology/2019-NSCH-Methodology-Report.pdf	updatefiles	pubmed22n1298
34665356	census		/content/dam/census/programs-surveys/nsch/techdocumentation/methodology/2016-nsch-methodology-report.pdf	https://census.gov/content/dam/Census/programs-surveys/nsch/techdocumentation/methodology/2016-NSCH-Methodology-Report.pdf	U.S. Census Bureau. (2018, February). 2016 National Survey of Children's Health methodology report. Retrieved December 5, 2019 from https://census.gov/content/dam/Census/programs-surveys/nsch/techdocumentation/methodology/2016-NSCH-Methodology-Report.pdf .	updatefiles	pubmed22n1298
34665356	hrsa	data	/topics/health-workforce/shortage-areas	https://data.hrsa.gov/topics/health-workforce/shortage-areas	Health Resources & Services Administration. (2021). Health professional shortage areas (HPSA) dashboard. Retrieved March 18, 2020 from https://data.hrsa.gov/topics/health-workforce/shortage-areas	updatefiles	pubmed22n1298
34665356	ca	www.dhcs	/provgovpart/documents/trauma_screenings_proposal_for_comment_march_2019.pdf	https://www.dhcs.ca.gov/provgovpart/Documents/Trauma_Screenings_Proposal_for_Comment_March_2019.pdf	Department of Health Care Services State of California- Health and Human Services Agency. (2019). Proposition 56 trauma screening. Retrieved November 28, 2019 https://www.dhcs.ca.gov/provgovpart/Documents/Trauma_Screenings_Proposal_for_Comment_March_2019.pdf . Published March 2019.	updatefiles	pubmed22n1298
34665362	cancer	ctep	/protocoldevelopment/electronic_	http://ctep.cancer.gov/protocolDevelopment/electronic_	National Cancer Institut N. Guidance on CTC terminology applications. http://ctep.cancer.gov/protocolDevelopment/electronic_ applications/ctc.htm,.	updatefiles	pubmed22n1213
34665382	ed	nces	/programs/digest/d20/tables/dt20_230.40.asp	https://nces.ed.gov/programs/digest/d20/tables/dt20_230.40.asp	National Center for Education Statistics. (2020). Percentage of students ages 12-18 who reported being bullied at school during the school year, by selected student and school characteristics: Selected years, 2005 through 2019. https://nces.ed.gov/programs/digest/d20/tables/dt20_230.40.asp .	updatefiles	pubmed22n1337
34665384	ojp	www	/pdffiles1/nij/grants/254633.pdf	https://www.ojp.gov/pdffiles1/nij/grants/254633.pdf	Turanovic, J. J, Pratt, T. C., Kulig, T. C., & Cullen, F. T. (2020). Individual, institutional, and community sources of school violence: A meta-analysis. (Report No. 254633). National Institute of Justice, Office of Justice Programs, U.S. Department of Justice. https://www.ojp.gov/pdffiles1/nij/grants/254633.pdf .	updatefiles	pubmed22n1191
34665384	ed	nces	/pubsearch/pubsinfo.asp	https://nces.ed.gov/pubsearch/pubsinfo.asp?pubid=2020063	Wang, K., Chen, Y., Zhang, J., & Oudekerk, B. A. (2020). Indicators of school crime and safety: 2019. (Report No. NCES2020-063/NCJ 254485). National Center for Education Statistics, U.S. Department of Education, and Bureau of Justice Statistics, Office of Justice Programs, U.S. Department of Justice. https://nces.ed.gov/pubsearch/pubsinfo.asp?pubid=2020063 .	updatefiles	pubmed22n1191
34665422	usgs	water	/wrri/index.php	https://water.usgs.gov/wrri/index.php	The United States Geological Survey Water Resources Research Act Program (2013). Retrieved October 18, 2021, from https://water.usgs.gov/wrri/index.php	updatefiles	pubmed22n1142
34665424	fda	www	/media/92139/download	https://www.fda.gov/media/92139/download	ANAVIP® crotalidae immune F(ab’)2 (equine) lyophilized powder for solution for injection for intravenous use only Available at: https://www.fda.gov/media/92139/download Accessed on June 18, 2021.	updatefiles	pubmed22n1186
34665424	fda	www	/files/vaccines%2c%20blood%20%26%20biologics/published/package-insert---crofab.pdf	https://www.fda.gov/files/vaccines%2C%20blood%20%26%20biologics/published/Package-Insert---CroFab.pdf	CROFAB® crotalidae polyvalent immune fab (ovine) lyophilized powder for solution for intravenous injection initial U.S. Approval: 2000. Available at: https://www.fda.gov/files/vaccines%2C%20blood%20%26%20biologics/published/Package-Insert---CroFab.pdf Accessed on June 18, 2021.	updatefiles	pubmed22n1186
34665425	cdc	stacks	/view/cdc/43595	https://stacks.cdc.gov/view/cdc/43595	Martin J, Hamilton B, Osterman M. Births: Final data for 2015. National vital statistics report. Natl Cent Heal Stat. 2017;66(1). https://stacks.cdc.gov/view/cdc/43595 . Accessed March 20, 2019.	updatefiles	pubmed22n1126
34665463	mn		/dhs/people-we-serve/adults/health-care/health-care-programs/programs-and-services/income-asset-limits.jsp	https://mn.gov/dhs/people-we-serve/adults/health-care/health-care-programs/programs-and-services/income-asset-limits.jsp	Minnesota Department of Human Services. Income and asset limits. Available at: https://mn.gov/dhs/people-we-serve/adults/health-care/health-care-programs/programs-and-services/income-asset-limits.jsp. Accessed November 5, 2020.	updatefiles	pubmed22n1358
34665463	mn		/admin/demography/data-by-topic/income-poverty	https://mn.gov/admin/demography/data-by-topic/income-poverty	Minnesota State Demographic Center. Income & poverty. Available at: https://mn.gov/admin/demography/data-by-topic/income-poverty. Accessed June 8, 2021.	updatefiles	pubmed22n1358
34665463	mn	www.leg	/docs/2016/mandated/160558.pdf	https://www.leg.mn.gov/docs/2016/mandated/160558.pdf	Clay J. Minnesota Cost of Living Study Annual Report 2016. Minnesota Department of Employment and Economic Development. Available at: https://www.leg.mn.gov/docs/2016/mandated/160558.pdf. Accessed June 8, 2021.	updatefiles	pubmed22n1358
34665463	census	www	/quickfacts/fact/table/us/pst045219	https://www.census.gov/quickfacts/fact/table/US/PST045219	2019 United States census quick facts. Available at: https://www.census.gov/quickfacts/fact/table/US/PST045219. Accessed September 13, 2021.	updatefiles	pubmed22n1358
34665463	hhs	aspe	aspe.hhs.gov/2018-poverty-guidelines	aspe.hhs.gov/2018-poverty-guidelines	2018 Poverty guidelines. ASPE, Available at: aspe.hhs.gov/2018-poverty-guidelines. Accessed May 5, 2021.	updatefiles	pubmed22n1358
34665468	cdc	emergency	/agent/vx/basics/facts.asp	https://emergency.cdc.gov/agent/vx/basics/facts.asp	Centers for Disease Control and Prevention (CDC). (2018). Facts about VX. Retrieved from https://emergency.cdc.gov/agent/vx/basics/facts.asp	updatefiles	pubmed22n1325
34665468	medicalcountermeasures	www	/media/36872/prism-volume-1.pdf	https://www.medicalcountermeasures.gov/media/36872/prism-volume-1.pdf	Chilcott, R. P., & Amlôt, R. (2015). Primary Response Incident Scene Management (PRISM) guidance for chemical incidents. Retrieved from https://www.medicalcountermeasures.gov/media/36872/prism-volume-1.pdf	updatefiles	pubmed22n1325
34665873	cancer	www	/types/head-and-neck/head-neck-fact-sheet	https://www.cancer.gov/types/head-and-neck/head-neck-fact-sheet#how-are-head-and-neck-cancers-treated	Head and neck cancers. National Cancer Institute. Accessed August 1, 2021. https://www.cancer.gov/types/head-and-neck/head-neck-fact-sheet#how-are-head-and-neck-cancers-treated	updatefiles	pubmed22n1158
34665890	samhsa	www	/data/	https://www.samhsa.gov/data/	Substance Abuse and Mental Health Services Administration (SAMHSA). (2019). 2019 National Survey on Drug Use and Health: Methodological summary and definitions. Center for Behavioral Health Statistics and Quality, Substance Abuse and Mental Health Services Administration. https://www.samhsa.gov/data/	updatefiles	pubmed22n1140
34665903	ahrq	www.hcup-us	/reports/statbriefs/sb221-super-utilizer-ed-visits-payer-2014.jsp	https://www.hcup-us.ahrq.gov/reports/statbriefs/sb221-Super-Utilizer-ED-Visits-Payer-2014.jsp	Joanna Jiang H, Weiss AJ, Barrett ML. Characteristics of emergency department visits for super-utilizers by payer, 2014 #221. 2017. Accessed June 15, 2021. https://www.hcup-us.ahrq.gov/reports/statbriefs/sb221-Super-Utilizer-ED-Visits-Payer-2014.jsp	updatefiles	pubmed22n1344
34665927	fda	www	/downloads/aboutfda/reportsmanualsforms/reports/userfeereports/performancereports/ucm497750.pdf	http://www.fda.gov/downloads/AboutFDA/ReportsManualsForms/Reports/UserFeeReports/PerformanceReports/UCM497750.pdf	US Food and Drug Administration. (2015). FY 2015 performance report to Congress for the Prescription Drug User Fee Act. http://www.fda.gov/downloads/AboutFDA/ReportsManualsForms/Reports/UserFeeReports/PerformanceReports/UCM497750.pdf.	updatefiles	pubmed22n1301
34666813	epa	www	/mold/mold-course-chapter-2	https://www.epa.gov/mold/mold-course-chapter-2	US EPA. Mold Course Chapter 2: Why and Where Mold Grows [Internet]. 2017 [cited 2019 Dec 18]. Available from: https://www.epa.gov/mold/mold-course-chapter-2	baseline	pubmed22n1107
34666813	epa	www	/mold/mold-course-chapter-1	https://www.epa.gov/mold/mold-course-chapter-1	US EPA. Mold Course Chapter 2: 2017 [cited 2021 Jan 6]; Available from: https://www.epa.gov/mold/mold-course-chapter-1	baseline	pubmed22n1107
34666813	epa	comptox	/dashboard/dsstoxdb/results	https://comptox.epa.gov/dashboard/dsstoxdb/results?search=DTXSID0026387#exposure	US EPA. CompTox Chemicals Dashboard [Internet]. CompTox Chem. Dashboard. 2020 [cited 2020 Nov 10]. Available from: https://comptox.epa.gov/dashboard/dsstoxdb/results?search=DTXSID0026387#exposure	baseline	pubmed22n1107
34667303	cancer	seer	/statfacts/html/prost.html	https://seer.cancer.gov/statfacts/html/prost.html	NIH. Surveillance, Epidemiology, and End Results (SEER) Program. NIH https://seer.cancer.gov/statfacts/html/prost.html (2021).	updatefiles	pubmed22n1209
34668045	epa	www	/pcbs/learn-about-polychlorinated-biphenyls-pcbs	https://www.epa.gov/pcbs/learn-about-polychlorinated-biphenyls-pcbs#commercial	US EPA. Learn about polychlorinated biphenyls (PCBs). Washington, D.C.: United States Environmental Protection Agency; 2020 [Available from: https://www.epa.gov/pcbs/learn-about-polychlorinated-biphenyls-pcbs#commercial .	updatefiles	pubmed22n1224
34668075	cms	www	/medicare/medicare-general-information/telehealth/telehealth-codes	https://www.cms.gov/Medicare/Medicare-General-Information/Telehealth/Telehealth-Codes	https://www.cms.gov/Medicare/Medicare-General-Information/Telehealth/Telehealth-Codes . Accessed 17 Oct 2021	updatefiles	pubmed22n1205
34668112	bjs	www	/content/pub/pdf/cpus1718.pdf	https://www.bjs.gov/content/pub/pdf/cpus1718.pdf	Maruschak, L. M., & Minton, T. D. (2020, August). Correctional populations in the United States, 2017–2018. U.S. Department of Justice. Retrieved from https://www.bjs.gov/content/pub/pdf/cpus1718.pdf	updatefiles	pubmed22n1325
34668114	cdc	www	/nceh/lead/prevention/blood-lead-levels.htm	https://www.cdc.gov/nceh/lead/prevention/blood-lead-levels.htm	Centers for Disease Control and Prevention (2021) Blood lead levels in children. https://www.cdc.gov/nceh/lead/prevention/blood-lead-levels.htm . Accessed 5 Aug 2021	updatefiles	pubmed22n1358
34668115	cms	www	/newsroom/fact-sheets/final-policy-payment-and-quality-provisions-changes-medicare-physician-fee-schedule-calendar-year-1	https://www.cms.gov/newsroom/fact-sheets/final-policy-payment-and-quality-provisions-changes-medicare-physician-fee-schedule-calendar-year-1	Final policy, payment, and quality provisions changes to the Medicare physician fee schedule for calendar year 2021. 2020; https://www.cms.gov/newsroom/fact-sheets/final-policy-payment-and-quality-provisions-changes-medicare-physician-fee-schedule-calendar-year-1 . Accessed 8 Dec 2020.	updatefiles	pubmed22n1262
34668115	hhs	www	/about/news/2020/12/10/hhs-proposes-modifications-hipaa-privacy-rule-empower-patients-improve-coordinated-care-reduce-regulatory-burdens.html	https://www.hhs.gov/about/news/2020/12/10/hhs-proposes-modifications-hipaa-privacy-rule-empower-patients-improve-coordinated-care-reduce-regulatory-burdens.html	HHS proposes modifications to the HIPAA privacy rule to empower patients, improve coordinated care, and reduce regulatory burdens. 2020; https://www.hhs.gov/about/news/2020/12/10/hhs-proposes-modifications-hipaa-privacy-rule-empower-patients-improve-coordinated-care-reduce-regulatory-burdens.html . Accessed 22 Dec 2020.	updatefiles	pubmed22n1262
34668115	cms	www	/newsroom/press-releases/cms-proposes-new-rules-address-prior-authorization-and-reduce-burden-patients-and-providers	https://www.cms.gov/newsroom/press-releases/cms-proposes-new-rules-address-prior-authorization-and-reduce-burden-patients-and-providers	CMS proposes new rules to address prior authorization and reduce burden on patients and providers. 2020; https://www.cms.gov/newsroom/press-releases/cms-proposes-new-rules-address-prior-authorization-and-reduce-burden-patients-and-providers . Accessed 22 Dec 2020.	updatefiles	pubmed22n1262
34668115	healthit	www	/test-method/data-segmentation-privacy-send	https://www.healthit.gov/test-method/data-segmentation-privacy-send	Office of the National Coordinator for Health Information T. §170.315(b)(7) Data segmentation for privacy - send. https://www.healthit.gov/test-method/data-segmentation-privacy-send .	updatefiles	pubmed22n1262
34668115	hhs	www	/hipaa/for-professionals/special-topics/mental-health/index.html	https://www.hhs.gov/hipaa/for-professionals/special-topics/mental-health/index.html	Office for Civil Rights H. Information related to mental and behavioral health, including opioid overdose. https://www.hhs.gov/hipaa/for-professionals/special-topics/mental-health/index.html .	updatefiles	pubmed22n1262
34668115	healthit	www	/isa/data-segmentation-sensitive-information	https://www.healthit.gov/isa/data-segmentation-sensitive-information	Office of the National Coordinator for Health Information T. Data segmentation of sensitive information. https://www.healthit.gov/isa/data-segmentation-sensitive-information .	updatefiles	pubmed22n1262
34668115	samhsa	www	/newsroom/press-announcements/202007131115	https://www.samhsa.gov/newsroom/press-announcements/202007131115	Health Privacy Rule 42 CFR Part 2 is revised, modernizing care coordination for Americans seeking treatment for substance use disorders. 2020; https://www.samhsa.gov/newsroom/press-announcements/202007131115 . Accessed 13 July 2020.	updatefiles	pubmed22n1262
34668115	cms	www	/newsroom/fact-sheets/interoperability-and-patient-access-fact-sheet	https://www.cms.gov/newsroom/fact-sheets/interoperability-and-patient-access-fact-sheet	Interoperability and patient access fact sheet. 2020; https://www.cms.gov/newsroom/fact-sheets/interoperability-and-patient-access-fact-sheet . Accessed 8 Dec 2020.	updatefiles	pubmed22n1262
34668115	healthit	www	/isa/	https://www.healthit.gov/isa/	Office of the National Coordinator for Health Information T. Interoperability Standards Advisory (ISA). https://www.healthit.gov/isa/ . Accessed 21 May 2021.	updatefiles	pubmed22n1262
34668115	cms	www	/files/document/zcodes-infographic.pdf	https://www.cms.gov/files/document/zcodes-infographic.pdf	Using Z codes: the Social Determinants of Health (SDOH). [infographic]. 2021; https://www.cms.gov/files/document/zcodes-infographic.pdf . Accessed 11 May 2021.	updatefiles	pubmed22n1262
34668115	healthit	www	/isa/united-states-core-data-interoperability-uscdi	https://www.healthit.gov/isa/united-states-core-data-interoperability-uscdi	United States Core Data for Interoperability (USCDI). https://www.healthit.gov/isa/united-states-core-data-interoperability-uscdi . Accessed 16 Oct 2020.	updatefiles	pubmed22n1262
34668115	ahrq	pso	/	https://pso.ahrq.gov/	Patient Safety Organization (PSO) program. https://pso.ahrq.gov/ . Accessed 12 May 2021.	updatefiles	pubmed22n1262
34668115	healthit	www	/curesrule/	https://www.healthit.gov/curesrule/	ONC's Cures Act Final Rule. https://www.healthit.gov/curesrule/ . Accessed 8 Dec 2020.	updatefiles	pubmed22n1262
34668115	ahrq	integrationacademy	/about/integrated-behavioral-health	https://integrationacademy.ahrq.gov/about/integrated-behavioral-health	The Academy for Integrating Behavioral H, Primary C. What is integrated behavioral health? 2020; https://integrationacademy.ahrq.gov/about/integrated-behavioral-health . Accessed 11 May 2021.	updatefiles	pubmed22n1262
34668128	cdc	www	/injury/wisqars/index.html	https://www.cdc.gov/injury/wisqars/index.html	Centers for Disease Control and Prevention. (2021). Web-based Injury Statistics Query and Reporting System (WISQARS): Fatal Injury Reports, 2010–2019, for National, Regional, and States. Retrieved September 27, 2021, from https://www.cdc.gov/injury/wisqars/index.html	updatefiles	pubmed22n1302
34668133	nsf	www	/statistics/indicators/	https://www.nsf.gov/statistics/indicators/	NSF (2018) National Science Foundation. Science and Engineering Indicators 2018. NSB-2018–1. Alexandria VA. Available in: < https://www.nsf.gov/statistics/indicators/>Accessed Accessed on March 24, 2021	updatefiles	pubmed22n1215
34668133	epa	www	/pesticides/about/index.htm	http://www.epa.gov/pesticides/about/index.htm	EPA (2020) U.S. Environmental Protection Agency. What is a pesticide? Available in: < http://www.epa.gov/pesticides/about/index.htm > Accessed on: October 21, 2020	updatefiles	pubmed22n1215
34668139	cdc	www	/drugresistance/pdf/ar-threats-2013-508.pdf	https://www.cdc.gov/drugresistance/pdf/ar-threats-2013-508.pdf	Centers for Disease Control and Prevention "CDC" (2013) Antibiotic resistance threats in the United States: https://www.cdc.gov/drugresistance/pdf/ar-threats-2013-508.pdf	updatefiles	pubmed22n1140
34668189	medpac	www	www.medpac.gov	www.medpac.gov	Medicare Payment Advisory Committee. Medicare Payment Foreign Policy. 2018. Accessed February 2, 2021. www.medpac.gov	updatefiles	pubmed22n1199
34668191	cdc	www	/steadi/index.html	https://www.cdc.gov/steadi/index.html	Centers for Disease Control and Prevention. STEADI-Older Adult Falls Prevention. Updated October 16, 2020. Accessed December 1, 2020. https://www.cdc.gov/steadi/index.html	updatefiles	pubmed22n1144
34668195	medpac	www	/docs/default-source/payment-basics/medpac_payment_basics_16_ltch_final.pdf	http://www.medpac.gov/docs/default-source/payment-basics/medpac_payment_basics_16_ltch_final.pdf	Medicare Payment Advisory Commission. Long-term care hospitals payment system; 2016. http://www.medpac.gov/docs/default-source/payment-basics/medpac_payment_basics_16_ltch_final.pdf. Accessed August 11, 2021.	updatefiles	pubmed22n1145
34668195	tn	www	/content/dam/tn/tenncare/documents/ercmanualreleasei.pdf	https://www.tn.gov/content/dam/tn/tenncare/documents/ERCManualReleaseI.pdf	TennCare. Enhanced Respiratory Care Operations Manual I; August 1, 2017. https://www.tn.gov/content/dam/tn/tenncare/documents/ERCManualReleaseI.pdf. Accessed August 11, 2021.	updatefiles	pubmed22n1145
34668195	cms	www	/medicare/medicare-fee-for-service-payment/longtermcarehospitalpps/downloads/fy2020-ltch-fr-table-11.zip	https://www.cms.gov/Medicare/Medicare-Fee-for-Service-Payment/LongTermCareHospitalPPS/Downloads/FY2020-LTCH-FR-Table-11.zip	Centers for Medicare & Medicaid Services. FY2020 MS-LTC-DRG File, Table 11; 2019. https://www.cms.gov/Medicare/Medicare-Fee-for-Service-Payment/LongTermCareHospitalPPS/Downloads/FY2020-LTCH-FR-Table-11.zip. Accessed August 11, 2021.	updatefiles	pubmed22n1145
34668195	medpac	www	/docs/default-source/reports/mar10_ch03a.pdf	http://www.medpac.gov/docs/default-source/reports/Mar10_Ch03A.pdf	Medicare Payment Advisory Commission. Report to the Congress: Medicare Payment Policy. Chapter 3A: Skilled nursing facility services; March, 2010. http://www.medpac.gov/docs/default-source/reports/Mar10_Ch03A.pdf. Accessed February 19, 2021.	updatefiles	pubmed22n1145
34668195	tn	www	/content/dam/tn/tenncare/documents/ercqualityimprovementplan.pdf	https://www.tn.gov/content/dam/tn/tenncare/documents/ERCQualityImprovementPlan.pdf	TennCare. TennCare Plan for Improving Enhanced Respiratory Care Quality. https://www.tn.gov/content/dam/tn/tenncare/documents/ERCQualityImprovementPlan.pdf. Accessed August 11, 2021.	updatefiles	pubmed22n1145
34668195	cms	www	/medicare/quality-initiatives-patient-assessment-instruments/ltch-quality-reporting/ltch-quality-reporting-measures-information	https://www.cms.gov/Medicare/Quality-Initiatives-Patient-Assessment-Instruments/LTCH-Quality-Reporting/LTCH-Quality-Reporting-Measures-Information	Centers for Medicare & Medicaid Services. Long-Term Care Hospital Quality Reporting Program Measures Information 2021. https://www.cms.gov/Medicare/Quality-Initiatives-Patient-Assessment-Instruments/LTCH-Quality-Reporting/LTCH-Quality-Reporting-Measures-Information. Accessed August 11, 2021.	updatefiles	pubmed22n1145
34668195	macpac	www	/wp-content/uploads/2019/12/nursing-facility-fee-for-service-payment-policy.pdf	https://www.macpac.gov/wp-content/uploads/2019/12/Nursing-Facility-Fee-for-Service-Payment-Policy.pdf	Medicaid and CHIP Payment and Access Commission. Nursing Facility Fee-for-Service Payment Policy; 2019. https://www.macpac.gov/wp-content/uploads/2019/12/Nursing-Facility-Fee-for-Service-Payment-Policy.pdf. Accessed August 11, 2021.	updatefiles	pubmed22n1145
34668195	cms	www	/research-statistics-data-and-systems/computer-data-and-systems/minimum-data-set-3-0-public-reports/minimum-data-set-3-0-frequency-report	https://www.cms.gov/Research-Statistics-Data-and-Systems/Computer-Data-and-Systems/Minimum-Data-Set-3-0-Public-Reports/Minimum-Data-Set-3-0-Frequency-Report	Centers for Medicare & Medicaid Services. MDS 3.0 Frequency Report; 2020. https://www.cms.gov/Research-Statistics-Data-and-Systems/Computer-Data-and-Systems/Minimum-Data-Set-3-0-Public-Reports/Minimum-Data-Set-3-0-Frequency-Report. Accessed August 11, 2021.	updatefiles	pubmed22n1145
34668219	ct	portal	/-/media/dph/injury-prevention/opioid-overdose-data/monthly-death-reports/march-2021_2020-and-2019-drug-overdose-deaths-monthly-report_ct_updated-4_12_2021.pdf	https://portal.ct.gov/-/media/DPH/Injury-Prevention/Opioid-Overdose-Data/Monthly-Death-Reports/March-2021_2020-and-2019-Drug-Overdose-Deaths-Monthly-Report_CT_Updated-4_12_2021.pdf	Connecticut Department of Public Health. (2021). Connecticut Department of Public Health drug overdose monthly report, 2019-March 2021. https://portal.ct.gov/-/media/DPH/Injury-Prevention/Opioid-Overdose-Data/Monthly-Death-Reports/March-2021_2020-and-2019-Drug-Overdose-Deaths-Monthly-Report_CT_Updated-4_12_2021.pdf	updatefiles	pubmed22n1315
34668219	federalregister	www	/documents/2019/04/12/2019-06791/safety-and-effectiveness-of-consumer-antiseptic-rubs-topical-antimicrobial-drug-products-for	https://www.federalregister.gov/documents/2019/04/12/2019-06791/safety-and-effectiveness-of-consumer-antiseptic-rubs-topical-antimicrobial-drug-products-for	US Food and Drug Administration. (2019). Safety and effectiveness of consumer antiseptic rubs; topical antimicrobial drug products for over-the-counter human use. Federal Register, 84(71), 14847-14864. https://www.federalregister.gov/documents/2019/04/12/2019-06791/safety-and-effectiveness-of-consumer-antiseptic-rubs-topical-antimicrobial-drug-products-for	updatefiles	pubmed22n1315
34668219	fda	www.accessdata	/scripts/drugshortages/default.cfm	https://www.accessdata.fda.gov/scripts/drugshortages/default.cfm	US Food and Drug Administration. (2020). FDA drug shortages. https://www.accessdata.fda.gov/scripts/drugshortages/default.cfm	updatefiles	pubmed22n1315
34668219	federalregister	www	/documents/2016/09/06/2016-21337/safety-and-effectiveness-of-consumer-antiseptics-topical-antimicrobial-drug-products-for	https://www.federalregister.gov/documents/2016/09/06/2016-21337/safety-and-effectiveness-of-consumer-antiseptics-topical-antimicrobial-drug-products-for	US Food and Drug Administration. (2016). Safety and effectiveness of consumer antiseptics; topical antimicrobial drug products for over-the-counter human use. Federal Register, 81(172), 61106-61130. https://www.federalregister.gov/documents/2016/09/06/2016-21337/safety-and-effectiveness-of-consumer-antiseptics-topical-antimicrobial-drug-products-for	updatefiles	pubmed22n1315
34668219	dea	www	/press-releases/2020/04/07/dea-takes-additional-steps-allow-increased-production-controlled	https://www.dea.gov/press-releases/2020/04/07/dea-takes-additional-steps-allow-increased-production-controlled	US Drug Enforcement Administration. (2020). DEA takes additional steps to allow increased production of controlled substances used in COVID-19 care. https://www.dea.gov/press-releases/2020/04/07/dea-takes-additional-steps-allow-increased-production-controlled	updatefiles	pubmed22n1315
34668219	ct	portal	/-/media/office-of-the-governor/news/20200518-covid19-best-practices-for-dental-offices.pdf	https://portal.ct.gov/-/media/Office-of-the-Governor/News/20200518-COVID19-Best-Practices-for-Dental-Offices.pdf	Connecticut Department of Public Health. (2020). Best practices for dental offices considering expanding operations beyond emergency care to include non-urgent and elective procedures during the COVID-19 pandemic. https://portal.ct.gov/-/media/Office-of-the-Governor/News/20200518-COVID19-Best-Practices-for-Dental-Offices.pdf	updatefiles	pubmed22n1315
34668219	ct	portal	/ocme/statistics	https://portal.ct.gov/OCME/Statistics	Chief Medical Examiner. (2020). Connecticut Office of the Chief Medical Examiner: Annual statistics. https://portal.ct.gov/OCME/Statistics	updatefiles	pubmed22n1315
34668219	drugabuse	www	/drug-topics/trends-statistics/monitoring-future/monitoring-future-study-trends-in-prevalence-various-drugs	https://www.drugabuse.gov/drug-topics/trends-statistics/monitoring-future/monitoring-future-study-trends-in-prevalence-various-drugs	National Institute on Drug Abuse. (2020). Monitoring the future study: Trends in prevalence of various drugs. https://www.drugabuse.gov/drug-topics/trends-statistics/monitoring-future/monitoring-future-study-trends-in-prevalence-various-drugs	updatefiles	pubmed22n1315
34668219	federalregister	www	/documents/2017/12/20/2017-27317/safety-and-effectiveness-of-health-care-antiseptics-topical-antimicrobial-drug-products-for	https://www.federalregister.gov/documents/2017/12/20/2017-27317/safety-and-effectiveness-of-health-care-antiseptics-topical-antimicrobial-drug-products-for	US Food and Drug Administration. (2017). Safety and effectiveness of health care antiseptics; topical antimicrobial drug products over-the-counter human use. Federal Register, 82(243), 60474-60503. https://www.federalregister.gov/documents/2017/12/20/2017-27317/safety-and-effectiveness-of-health-care-antiseptics-topical-antimicrobial-drug-products-for	updatefiles	pubmed22n1315
34668229	cdc	www	/safewater/disease.html	https://www.cdc.gov/safewater/disease.html	Centers for Disease Control and Prevention. (May 19). (2021) Disease and Impact. Centers for Disease Control and Prevention. https://www.cdc.gov/safewater/disease.html	updatefiles	pubmed22n1334
34668229	cia	www	/library/publications/the-world-factbook/attachments/summaries/gt-summary.pdf	https://www.cia.gov/library/publications/the-world-factbook/attachments/summaries/GT-summary.pdf	World Factbook. (2020). Guatemala. https://www.cia.gov/library/publications/the-world-factbook/attachments/summaries/GT-summary.pdf	updatefiles	pubmed22n1334
34668249	fda	www	/medical-devices/guidance-documents-medical-devices-and-radiation-emitting-products/repetitive-transcranial-magnetic-stimulation-rtms-systems-class-ii-special-controls-guidance	https://www.fda.gov/medical-devices/guidance-documents-medical-devices-and-radiation-emitting-products/repetitive-transcranial-magnetic-stimulation-rtms-systems-class-ii-special-controls-guidance	Repetitive Transcranial Magnetic Stimulation (rTMS) Systems - Class II Special Controls Guidance for Industry and FDA Staff, https://www.fda.gov/medical-devices/guidance-documents-medical-devices-and-radiation-emitting-products/repetitive-transcranial-magnetic-stimulation-rtms-systems-class-ii-special-controls-guidance (accessed: June 2021).	updatefiles	pubmed22n1133
34668250	nrel	www	/pv/assets/pdfs/best-research-cell-efficiencies-190416.pdf	https://www.nrel.gov/pv/assets/pdfs/best-research-cell-efficiencies-190416.pdf	NREL Best Research-Cell Efficiencies, https://www.nrel.gov/pv/assets/pdfs/best-research-cell-efficiencies-190416.pdf (accessed: April 2019).	updatefiles	pubmed22n1158
34668260	nyc	www1	/site/agriculture/index.page	https://www1.nyc.gov/site/agriculture/index.page	City of New York, NYC Urban Agriculture, https://www1.nyc.gov/site/agriculture/index.page (accessed: August 2021).	baseline	pubmed22n1107
34668274	fda	www	/news-events/press-announcements/coronavirus-covid-19-update-july-13-2021	https://www.fda.gov/news-events/press-announcements/coronavirus-covid-19-update-july-13-2021	U.S. Food and Drug Administration. Coronavirus (COVID-19) Update: July 13, 2021. 2021. https://www.fda.gov/news-events/press-announcements/coronavirus-covid-19-update-july-13-2021. Accessed July 14, 2021.	updatefiles	pubmed22n1152
34668275	fda	www	/radiation-emitting-products/mqsa-insights/mqsa-national-statistics	https://www.fda.gov/radiation-emitting-products/mqsa-insights/mqsa-national-statistics	MQSA National Statistics|FDA. https://www.fda.gov/radiation-emitting-products/mqsa-insights/mqsa-national-statistics. Accessed 9 Jan 2020.	updatefiles	pubmed22n1218
34668278	fda	www	/drugs/drug-safety-and-availability/fda-requires-boxed-warning-about-serious-mental-health-side-effects-asthma-and-allergy-drug	https://www.fda.gov/drugs/drug-safety-and-availability/fda-requires-boxed-warning-about-serious-mental-health-side-effects-asthma-and-allergy-drug	U.S. Food and Drug Administration. FDA requires boxed warning about serious mental health side effects for asthma and allergy drug montelukast (Singulair); advises restricting use for allergic rhinitis. Silver Spring, MD: U.S. Food and Drug Administration; 2020 [accessed 2021 Sep]. Available from: https://www.fda.gov/drugs/drug-safety-and-availability/fda-requires-boxed-warning-about-serious-mental-health-side-effects-asthma-and-allergy-drug.	updatefiles	pubmed22n1262
34668294	fda	www	/regulatory-information/search-fda-guidance-documents/cpg-sec-555400-foods-adulteration-aflatoxin	https://www.fda.gov/regulatory-information/search-fda-guidance-documents/cpg-sec-555400-foods-adulteration-aflatoxin	Food and Drug Administration (FDA). (2015). Compliance policy guide - CPG Sec 555.400 Foods - Adulteration with aflatoxin. https://www.fda.gov/regulatory-information/search-fda-guidance-documents/cpg-sec-555400-foods-adulteration-aflatoxin	baseline	pubmed22n1107
34668314	fda	www	/news-events/fda-brief/fda-brief-fda-allows-low-calorie-sweetener-allulose-be-excluded-total-and-added-sugars-counts	https://www.fda.gov/news-events/fda-brief/fda-brief-fda-allows-low-calorie-sweetener-allulose-be-excluded-total-and-added-sugars-counts	FDA. (2019). FDA in brief: FDA allows the low-calorie sweetener allulose to be excluded from total and added sugars counts on Nutrition and Supplement Facts labels when used as an ingredient. https://www.fda.gov/news-events/fda-brief/fda-brief-fda-allows-low-calorie-sweetener-allulose-be-excluded-total-and-added-sugars-counts	baseline	pubmed22n1107
34668322	fda	www	/media/134922/download	https://www.fda.gov/media/134922/download	Centers for Disease Control and Prevention. CDC 2019-novel coronavirus (2019-nCoV) real-time RT-PCR diagnostic panel 2020. Available at: https://www.fda.gov/media/134922/download. Accessed February 1, 2020.	updatefiles	pubmed22n1186
34668322	cdc	www	/healthyweight/assessing/index.html	https://www.cdc.gov/healthyweight/assessing/index.html	Centers for Disease Control and Prevention. Healthy weight, nutrition and physical activity September 17, 2020. Available at: https://www.cdc.gov/healthyweight/assessing/index.html. Accessed May 19, 2021.	updatefiles	pubmed22n1186
34668322	nih	www.covid19treatmentguidelines	/therapies/anti-sars-cov-2-antibody-products/anti-sars-cov-2-monoclonal-antibodies/	https://www.covid19treatmentguidelines.nih.gov/therapies/anti-sars-cov-2-antibody-products/anti-sars-cov-2-monoclonal-antibodies/	National Institutes of Health. Anti-SARS-CoV-2 monoclonal antibodies August 4, 2021 2021. Available at: https://www.covid19treatmentguidelines.nih.gov/therapies/anti-sars-cov-2-antibody-products/anti-sars-cov-2-monoclonal-antibodies/. Accessed August 27, 2021.	updatefiles	pubmed22n1186
34668334	fda	www	/media/134582/download	https://www.fda.gov/media/134582/download	US Food and Drug Administration (FDA). In Vitro Drug Interaction Studies - Cytochrome P450 Enzyme- and Transporter-Mediated Drug Interactions Guidance for Industry. https://www.fda.gov/media/134582/download. Accessed April 1, 2021.	updatefiles	pubmed22n1149
34668334	fda	www.accessdata	/drugsatfda_docs/nda/2019/212018orig1s000multidiscipliner.pdf	https://www.accessdata.fda.gov/drugsatfda_docs/nda/2019/212018Orig1s000MultidisciplineR.pdf	US Food and Drug Administration (FDA). Application Number: 212018Orig1s000, MULTI-DISCIPLINE REVIEW. https://www.accessdata.fda.gov/drugsatfda_docs/nda/2019/212018Orig1s000MultidisciplineR.pdf. Accessed April 1, 2021.	updatefiles	pubmed22n1149
34668334	fda	www.accessdata	/drugsatfda_docs/nda/2011/202570orig1s000sumr.pdf	http://www.accessdata.fda.gov/drugsatfda_docs/nda/2011/202570Orig1s000SumR.pdf	European Medicines Agency (EMA). Guideline on the Investigation of Drug Interactions. http://www.ema.europa.eu/docs/en_GB/document_library/Scientific_guideline/2012/07/WC500129606.pdf. http://www.accessdata.fda.gov/drugsatfda_docs/nda/2011/202570Orig1s000SumR.pdf. Accessed April 1, 2021.	updatefiles	pubmed22n1149
34668336	cdc	www	/nccdphp/dnpao/growthcharts/resources/biv-cutoffs.pdf	https://www.cdc.gov/nccdphp/dnpao/growthcharts/resources/biv-cutoffs.pdf	Center for Disease Control and Prevention. Modified z-scores in the CDC growth charts [cited 2021 September 7]. https://www.cdc.gov/nccdphp/dnpao/growthcharts/resources/biv-cutoffs.pdf	updatefiles	pubmed22n1235
34668365	cdc	www	/diabetes/prevention/resources/curriculum.html	https://www.cdc.gov/diabetes/prevention/resources/curriculum.html	Diabetes prevention program curriculum 2012 participant curriculum (Spanish). Available from: https://www.cdc.gov/diabetes/prevention/resources/curriculum.html [Accessed 2 Jul 2021].	updatefiles	pubmed22n1224
34668365	cdc	www	/diabetes/prevention/pdf/prediabetes-risk-test-final.pdf	https://www.cdc.gov/diabetes/prevention/pdf/Prediabetes-Risk-Test-Final.pdf	CDC diabetes risk test. Available from: https://www.cdc.gov/diabetes/prevention/pdf/Prediabetes-Risk-Test-Final.pdf [Accessed 2 Jul 2021].	updatefiles	pubmed22n1224
34668482	fda	www	www.fda.gov/drugs/drug-safety-and-availability/fda-drug-safety-communication-fda-revises-description-mental-health-side-effects-stop-smoking	www.fda.gov/drugs/drug-safety-and-availability/fda-drug-safety-communication-fda-revises-description-mental-health-side-effects-stop-smoking	US Food and Drug Administration. FDA Drug Safety Communication: FDA Revises Description of Mental Health Side Effects of the Stop-Smoking Medicines Chantix (Varenicline) and Zyban (Bupropion) to Reflect Clinical Trial Findings. US Food and Drug Administration; 2016 (updated 2018). URL: www.fda.gov/drugs/drug-safety-and-availability/fda-drug-safety-communication-fda-revises-description-mental-health-side-effects-stop-smoking (accessed 8 December 2020).	updatefiles	pubmed22n1285
34668482	fda	www	www.fda.gov/drugs/drug-safety-and-availability/fda-drug-safety-communication-fda-revises-description-mental-health-side-effects-stop-smoking	www.fda.gov/drugs/drug-safety-and-availability/fda-drug-safety-communication-fda-revises-description-mental-health-side-effects-stop-smoking	US Food and Drug Administration. FDA Drug Safety Communication: FDA Revises Description of Mental Health Side Effects of the Stop-Smoking Medicines Chantix (Varenicline) and Zyban (Bupropion) to Reflect Clinical Trial Findings. 2016. URL: www.fda.gov/drugs/drug-safety-and-availability/fda-drug-safety-communication-fda-revises-description-mental-health-side-effects-stop-smoking	updatefiles	pubmed22n1285
34668482	cdc	www	www.cdc.gov/tobacco/basic_information/e-cigarettes/severe-lung-disease.html	www.cdc.gov/tobacco/basic_information/e-cigarettes/severe-lung-disease.html	Centers for Disease Control and Prevention. Outbreak of Lung Injury Associated with E-Cigarette Use, or Vaping. 2019. URL: www.cdc.gov/tobacco/basic_information/e-cigarettes/severe-lung-disease.html	updatefiles	pubmed22n1285
34668569	smokefree		smokefree.gov	Smokefree.gov	Bricker JB, Mull KE, McClure JB, Watson NL, Heffner JL. Improving quit rates of web-delivered interventions for smoking cessation: full-scale randomized trial of WebQuit.org versus Smokefree.gov. Addiction. 2018;113:914-923.	updatefiles	pubmed22n1224
34668577	fda	www	/media/130061/download	https://www.fda.gov/media/130061/download	Center for Drug Evaluation and Research. Guidance for Industry: Male Breast Cancer: Developing Drugs for Treatment <https://www.fda.gov/media/130061/download> (2019). Accessed December 1, 2020.	updatefiles	pubmed22n1205
34668577	fda	www	/media/99140/download	https://www.fda.gov/media/99140/download	US Food and Drug Administration. PDUFA Reauthorization Performance Goals and Procedures, Fiscal Years 2018 Through 2022 <https://www.fda.gov/media/99140/download>. Accessed December 1, 2020.	updatefiles	pubmed22n1205
34668585	cdc	www	/nchs/nhis/index.htm	https://www.cdc.gov/nchs/nhis/index.htm	National Health Interview Survey. CDC. https://www.cdc.gov/nchs/nhis/index.htm	updatefiles	pubmed22n1228
34668590	fda	www	/media/72309/download	https://www.fda.gov/media/72309/download	Center for Drug Evaluation and Research (CDER). (2005). Guidance for Industry. Estimating the maximum safe starting dose in initial clinical trials for therapeutics in adult healthy volunteers. https://www.fda.gov/media/72309/download	updatefiles	pubmed22n1271
34668597	cdc	wwwn	/nchs/nhanes/continuousnhanes/overview.aspx	https://wwwn.cdc.gov/nchs/nhanes/continuousnhanes/overview.aspx?BeginYear=2017	Centers for Disease Control and Prevention. NHANES 2017-2018 overview. https://wwwn.cdc.gov/nchs/nhanes/continuousnhanes/overview.aspx?BeginYear=2017. Accessed July 23, 2021.	updatefiles	pubmed22n1354
34668597	cdc	wwwn	/nchs/data/nhanes/2017-2018/manuals/2017_mec_in-person_dietary_interviewers_manual.pdf021	https://wwwn.cdc.gov/nchs/data/nhanes/2017-2018/manuals/2017_MEC_In-Person_Dietary_Interviewers_Manual.pdf021	Centers for Disease Control and Prevention. NHANES 2017-2018. MEC In-person dietary interviewers procedures manual. https://wwwn.cdc.gov/nchs/data/nhanes/2017-2018/manuals/2017_MEC_In-Person_Dietary_Interviewers_Manual.pdf021. Accessed July 23, 2021.	updatefiles	pubmed22n1354
34668597	cdc	wwwn	/nchs/nhanes/continuousnhanes/manuals.aspx	https://wwwn.cdc.gov/nchs/nhanes/continuousnhanes/manuals.aspx?BeginYear=2017	Centers for Disease Control and Prevention. NHANES 2017-2018 procedure manuals. https://wwwn.cdc.gov/nchs/nhanes/continuousnhanes/manuals.aspx?BeginYear=2017. Accessed July 23, 2021.	updatefiles	pubmed22n1354
34668615	hrsa	optn.transplant	/data/view-data-reports/national-data/	https://optn.transplant.hrsa.gov/data/view-data-reports/national-data/#	National Data Organ Procurement and Transplantation Network, June 1, 2020, https://optn.transplant.hrsa.gov/data/view-data-reports/national-data/#. Accessed July 10, 2021.	updatefiles	pubmed22n1283
34668621	ca	ww2.arb	/our-work/programs/compliance-offset-program/arb-offset-credit-issuance	https://ww2.arb.ca.gov/our-work/programs/compliance-offset-program/arb-offset-credit-issuance	California Air Resources Board. (2020a). ARB offset credit issuance table. https://ww2.arb.ca.gov/our-work/programs/compliance-offset-program/arb-offset-credit-issuance	updatefiles	pubmed22n1207
34668621	usda	www.fs	/rmrs/documents-and-media/working-papers-about-ecoregions	https://www.fs.usda.gov/rmrs/documents-and-media/working-papers-about-ecoregions	Bailey, R. G. (2004). Changing ecoregional map boundaries [Discussion paper]. U.S. Department of Agriculture, Forest Service. https://www.fs.usda.gov/rmrs/documents-and-media/working-papers-about-ecoregions	updatefiles	pubmed22n1207
34668621	ca	ww2.arb	/our-work/programs/compliance-offset-program/compliance-offset-protocols/us-forest-projects/2011	https://ww2.arb.ca.gov/our-work/programs/compliance-offset-program/compliance-offset-protocols/us-forest-projects/2011	California Air Resources Board. (2011). Compliance Offset Protocol U.S. Forest Projects. https://ww2.arb.ca.gov/our-work/programs/compliance-offset-program/compliance-offset-protocols/us-forest-projects/2011	updatefiles	pubmed22n1207
34668621	ca	ww2.arb	/our-work/programs/compliance-offset-program/compliance-offset-protocols/us-forest-projects/2014	https://ww2.arb.ca.gov/our-work/programs/compliance-offset-program/compliance-offset-protocols/us-forest-projects/2014	California Air Resources Board. (2014). Compliance Offset Protocol U.S. Forest Projects. https://ww2.arb.ca.gov/our-work/programs/compliance-offset-program/compliance-offset-protocols/us-forest-projects/2014	updatefiles	pubmed22n1207
34668621	ca	ww2.arb	/our-work/programs/compliance-offset-program/compliance-offset-protocols/us-forest-projects/2015	https://ww2.arb.ca.gov/our-work/programs/compliance-offset-program/compliance-offset-protocols/us-forest-projects/2015	California Air Resources Board. (2015). Compliance Offset Protocol U.S. Forest Projects. https://ww2.arb.ca.gov/our-work/programs/compliance-offset-program/compliance-offset-protocols/us-forest-projects/2015	updatefiles	pubmed22n1207
34668621	ca	ww2.arb	/sites/default/files/2020-10/2020_q3_complianceinstrumentreport.pdf	https://ww2.arb.ca.gov/sites/default/files/2020-10/2020_q3_complianceinstrumentreport.pdf	California Air Resources Board. (2020b). Q3 2020 compliance instrument report. https://ww2.arb.ca.gov/sites/default/files/2020-10/2020_q3_complianceinstrumentreport.pdf	updatefiles	pubmed22n1207
34668621	ca	ww2.arb	/our-work/programs/cap-and-trade-program/cap-and-trade-program-data	https://ww2.arb.ca.gov/our-work/programs/cap-and-trade-program/cap-and-trade-program-data	California Air Resources Board. (2021). Summary of transfers registered in CITSS by California and Québec entities during fourth quarter of 2020. https://ww2.arb.ca.gov/our-work/programs/cap-and-trade-program/cap-and-trade-program-data	updatefiles	pubmed22n1207
34668637	fda	www.accessdata	/drugsatfda_docs/label/2017/125469s007s008lbl.pdf	https://www.accessdata.fda.gov/drugsatfda_docs/label/2017/125469s007s008lbl.pdf	Trulicity US Prescribing Information. 2021. https://www.accessdata.fda.gov/drugsatfda_docs/label/2017/125469s007s008lbl.pdf. (Accessed 16 September 2021).	updatefiles	pubmed22n1339
34668637	fda	www.accessdata	/drugsatfda_docs/label/2017/022341s027lbl.pdf	https://www.accessdata.fda.gov/drugsatfda_docs/label/2017/022341s027lbl.pdf	Victoza US Prescribing Information. 2021. https://www.accessdata.fda.gov/drugsatfda_docs/label/2017/022341s027lbl.pdf. (Accessed 16 September 2021).	updatefiles	pubmed22n1339
34668637	fda	www.accessdata	/drugsatfda_docs/label/2017/209637lbl.pdf	https://www.accessdata.fda.gov/drugsatfda_docs/label/2017/209637lbl.pdf	Ozempic US Prescribing Information. 2021. https://www.accessdata.fda.gov/drugsatfda_docs/label/2017/209637lbl.pdf. (Accessed 16 September 2021).	updatefiles	pubmed22n1339
34668643	cdc	www	www.cdc.gov/growthcharts	www.cdc.gov/growthcharts	Centers for Disease Control and Prevention. National Center for Health Statistics. 2000 CDC growth charts: United States. Available at: www.cdc.gov/growthcharts Accessed: March, 2011.	updatefiles	pubmed22n1119
34668658	nyc	popfactfinder.planning	popfactfinder.planning.nyc.gov/	popfactfinder.planning.nyc.gov/#12.56/40.69507/-73.75789	NYC Planning Population FactFinder. popfactfinder.planning.nyc.gov/#12.56/40.69507/-73.75789. Updated February 2020. Accessed April 2021	updatefiles	pubmed22n1207
34668658	census	data	/cedsci/map	https://data.census.gov/cedsci/map	United States Census Bureau Annual survey of manufactures: summary statistics for industry groups and industries in the U.S.: 2019 and 2018. https://data.census.gov/cedsci/map. Published February 18, 2021. Accessed April 2021	updatefiles	pubmed22n1207
34668998	hhs	oig	/oei/reports/oei-01-13-00600.pdf	https://oig.hhs.gov/oei/reports/oei-01-13-00600.pdf	Office of Inspector General. FDA has made progress on oversight and inspections of manufacturers of generic drugs [Internet]. [cited 2017 Jan 13]. Available from: https://oig.hhs.gov/oei/reports/oei-01-13-00600.pdf	updatefiles	pubmed22n1206
34669022	fda	www.accessdata	/drugsatfda_docs/label/2012/125327lbl.pdf	https://www.accessdata.fda.gov/drugsatfda_docs/label/2012/125327lbl.pdf	Food and Drug Administration (2012) Voraxaze Prescribing Information. https://www.accessdata.fda.gov/drugsatfda_docs/label/2012/125327lbl.pdf	updatefiles	pubmed22n1239
34669030	nasa	disc.gsfc		https://disc.gsfc.nasa.gov	MERRA-2. (2020) (Modern-Era Retrospective analysis for Research and Applications, Version 2) ( https://disc.gsfc.nasa.gov ), xxxxMERRA-2 (Modern-Era Retrospective analysis for Research and Applications, Version 2) ( https://disc.gsfc.nasa.gov ) Last accessed [26th June 2020]	updatefiles	pubmed22n1198
34669040	fda	www	/drugs/information-drug-class/fluoroquinolone-antimicrobial-drugs-information	https://www.fda.gov/drugs/information-drug-class/fluoroquinolone-antimicrobial-drugs-information	Flouroquinolone Antimicrobial Drugs Information (2018) [cited 2021 6/7]; Available from: https://www.fda.gov/drugs/information-drug-class/fluoroquinolone-antimicrobial-drugs-information	baseline	pubmed22n1107
34669062	hiv	www	/federal-response/ending-the-hiv-epidemic/overview	https://www.hiv.gov/federal-response/ending-the-hiv-epidemic/overview	HIV.gov. What is ending the HIV epidemic: a plan for America? 2020; Available from: https://www.hiv.gov/federal-response/ending-the-hiv-epidemic/overview .	updatefiles	pubmed22n1273
34669062	cdc	www	/hiv/basics/prep.html	https://www.cdc.gov/hiv/basics/prep.html	Centers for Disease Control and Prevention. Pre-Exposure Prophylaxis (PrEP). 2016. [cited 17 April 2017 18 May 2017]; Available from: https://www.cdc.gov/hiv/basics/prep.html .	updatefiles	pubmed22n1273
34669087	ornl	daac		http://daac.ornl.gov	Esser G (2013) Data from: NPP Multi-Biome: Global Osnabruck Data, 1937-1981, R1. Data set. Oak Ridge National Laboratory Distributed Active Archive Center, Oak Ridge, Tennessee, USA. https://doi.org/10.3334/ORNLDAAC/214 . http://daac.ornl.gov . Accessed 30 Oct 2018.	updatefiles	pubmed22n1152
34669087	ornl	daac		http://daac.ornl.gov	Olson RJ, Scurlock JMO, Prince SD, Zheng DL, Johnson KR (2013) Data from: NPP Multi-Biome: NPP and Driver Data for Ecosystem Model-Data Intercomparison, R2. Data set. Oak Ridge National Laboratory Distributed Active Archive Center, Oak Ridge, Tennessee, USA. https://doi.org/10.3334/ORNLDAAC/615 . http://daac.ornl.gov . Accessed 30 Oct 2018.	updatefiles	pubmed22n1152
34669087	ornl	daac		http://daac.ornl.gov	Scurlock JMO, Johnson KR, Olson RJ (2015) Data from: NPP Grassland: NPP estimates from biomass dynamics for 31 sites, 1948-1994, R1. Data set. Oak Ridge National Laboratory Distributed Active Archive Center, Oak Ridge, Tennessee, USA. http://daac.ornl.gov . Accessed 30 Oct 2018.	updatefiles	pubmed22n1152
34669099	cdc	www	/vitalsigns/zika-territories/index.html	https://www.cdc.gov/vitalsigns/zika-territories/index.html	Centers for Disease Control and Prevention (CDC). (2018). Vital Signs. Zika in babies in U.S. territories. Monitoring early health and development. Atlanta, GA: Centers for Disease Control and Prevention. Retrieved October 14, 2021 from https://www.cdc.gov/vitalsigns/zika-territories/index.html	updatefiles	pubmed22n1298
34669107	nih	www.nhlbi	/health-pro/guidelines/in-develop/cardiovascular-risk-reduction/tools/cohort	https://www.nhlbi.nih.gov/health-pro/guidelines/in-develop/cardiovascular-risk-reduction/tools/cohort	Quality assessment tool for observational cohort and cross-sectional studies. https://www.nhlbi.nih.gov/health-pro/guidelines/in-develop/cardiovascular-risk-reduction/tools/cohort . Accessed Sep 1, 2019	updatefiles	pubmed22n1314
34669113	cancer		cancer.gov	cancer.gov	Cancer Therapy Evaluation Program (CTEP) Common Terminology Criteria for Adverse Events (CTCAE), Version 5.0. National Cancer Institute. November 27, 2017. Common Terminology Criteria for Adverse Events (CTCAE) (cancer.gov)	updatefiles	pubmed22n1252
34669138	cdc	www	/climateandhealth/effects/default.ht	https://www.cdc.gov/climateandhealth/effects/default.ht	U.S. CDC (2019) https://www.cdc.gov/climateandhealth/effects/default.ht . Accessed March 2nd, 2021	updatefiles	pubmed22n1215
34669141	nih	www.nhlbi	/healthtopics/study-quality-assessment-tools	https://www.nhlbi.nih.gov/healthtopics/study-quality-assessment-tools	National Institutes of Health (NIH): National Institutes of Health Quality Assessment Tools. [Available from: https://www.nhlbi.nih.gov/healthtopics/study-quality-assessment-tools . Accessed 2020].	baseline	pubmed22n1107
34669146	census	www	/library/publications/2016/demo/p95-16-1.html	https://www.census.gov/library/publications/2016/demo/P95-16-1.html	Bureau UC. An Aging World: 2015 [Internet]. The United States Census Bureau. [cited 2021 Mar 15]. 11/6/2020 Available from: https://www.census.gov/library/publications/2016/demo/P95-16-1.html	updatefiles	pubmed22n1254
34669164	cdc	www	/coronavirus/2019-ncov/hcp/nursing-homes-antigen-testing.html	https://www.cdc.gov/coronavirus/2019-ncov/hcp/nursing-homes-antigen-testing.html	Considerations for Use of SARS-CoV-2 Antigen Testing in Nursing Homes. 2020; Available from: https://www.cdc.gov/coronavirus/2019-ncov/hcp/nursing-homes-antigen-testing.html . Accessed 4 Jan 2021.	updatefiles	pubmed22n1347
34669178	fda	www	/news-events/press-announcements/coronavirus-covid-19-update-fda-issues-new-policy-help-expedite-availability-diagnostics	https://www.fda.gov/news-events/press-announcements/coronavirus-covid-19-update-fda-issues-new-policy-help-expedite-availability-diagnostics	Commissioner O of the. Coronavirus (COVID-19) Update: FDA issues new policy to help expedite availability of diagnostics. FDA. Published March 27, 2020. https://www.fda.gov/news-events/press-announcements/coronavirus-covid-19-update-fda-issues-new-policy-help-expedite-availability-diagnostics . Accessed 20 Apr 2020	baseline	pubmed22n1107
34669192	ed	ies	/blogs/research/post/building-evidence-changes-to-the-ies-goal-structure-for-fy-2019	https://ies.ed.gov/blogs/research/post/building-evidence-changes-to-the-ies-goal-structure-for-fy-2019	Institute of Educational Sciences (IES). (2020). Inside IES research. https://ies.ed.gov/blogs/research/post/building-evidence-changes-to-the-ies-goal-structure-for-fy-2019	updatefiles	pubmed22n1285
34669192	census	www	/quickfacts/fact/table/us	https://www.census.gov/quickfacts/fact/table/US#	US Census Bureau. (2019). Quick facts. Hispanic or Latino. Population estimates July 1, 2019. https://www.census.gov/quickfacts/fact/table/US#	updatefiles	pubmed22n1285
34669192	ed	files.eric	/fulltext/ed593896.pdf	https://files.eric.ed.gov/fulltext/ED593896.pdf	Mapp, K. L., & Kuttner, P. J. (2013). Partners in education: A dual capacity-building framework for family-school partnerships parents. https://files.eric.ed.gov/fulltext/ED593896.pdf	updatefiles	pubmed22n1285
34669194	msha	www	/sites/default/files/data_reports/fatals/metal/2018/fatality%20%231%20-%20january%2025%2c%202018%20-%20final%20report_0.pdf	https://www.msha.gov/sites/default/files/Data_Reports/Fatals/Metal/2018/Fatality%20%231%20-%20January%2025%2C%202018%20-%20Final%20Report_0.pdf	Mine Safety and Health Administration Report of investigation: surface NONMETAL Mine. Fatal powered haulage accident, January 25, 2018 (Accident report no. MAI-2018-01). United States Department of Labor; 2018. Accessed October 18, 2021. https://www.msha.gov/sites/default/files/Data_Reports/Fatals/Metal/2018/Fatality%20%231%20-%20January%2025%2C%202018%20-%20Final%20Report_0.pdf	updatefiles	pubmed22n1283
34669194	census	www	/programs-surveys/acs/	https://www.census.gov/programs-surveys/acs/	American Community Survey Which professions have the longest commutes? Accessed October 18, 2021. https://www.census.gov/programs-surveys/acs/ and https://priceonomics.com/which-professions-have-the-longest-commutes/	updatefiles	pubmed22n1283
34669194	cdc	www	/niosh/mining/works/statistics/factsheets/miningfacts2015.html	https://www.cdc.gov/niosh/mining/works/statistics/factsheets/miningfacts2015.html	NIOSH. Mining facts-2015. Department of Health and Human Services, Centers for Disease Control and Prevention, National Institute for Occupational Safety and Health (NIOSH); 2015. https://www.cdc.gov/niosh/mining/works/statistics/factsheets/miningfacts2015.html	updatefiles	pubmed22n1283
34669194	bls	www	/oes/current/naics3_212000.htm	https://www.bls.gov/oes/current/naics3_212000.htm	Bureau of Labor Statistics NAICS 212000-Mining (except oil and gas), May 2019. National industry-specific occupational employment and wage estimates [Data table]. Accessed October 18, 2021. https://www.bls.gov/oes/current/naics3_212000.htm	updatefiles	pubmed22n1283
34669194	cdc	www	/niosh/mining/statistics/content/allminingdisasters.html	https://www.cdc.gov/niosh/mining/statistics/content/allminingdisasters.html	NIOSH. All Mining Disasters: 1839 to Present [Data table]. Department of Health and Human Services, Centers for Disease Control and Prevention, National Institute for Occupational Safety and Health (NIOSH); 2013. https://www.cdc.gov/niosh/mining/statistics/content/allminingdisasters.html	updatefiles	pubmed22n1283
34669194	cdc	www	/niosh/mining/userfiles/works/pdfs/2010-128.pdf	https://www.cdc.gov/niosh/mining/UserFiles/works/pdfs/2010-128.pdf	NIOSH. One Hundred Years of Federal Mining Safety and Health Research (Information Circular 9520). Department of Health and Human Services, Centers for Disease Control and Prevention, National Institute for Occupational Safety and Health (NIOSH); 2010. https://www.cdc.gov/niosh/mining/UserFiles/works/pdfs/2010-128.pdf	updatefiles	pubmed22n1283
34669194	msha	www	/mine-data-retrieval-system	https://www.msha.gov/mine-data-retrieval-system	Mine Safety and Health Administration Mines [Data set]. Mine Data Retrieval System; 2020. Accessed October 18, 2021. https://www.msha.gov/mine-data-retrieval-system	updatefiles	pubmed22n1283
34669194	msha	arlweb	/fatals/1995/ftl95c09.htm	https://arlweb.msha.gov/FATALS/1995/FTL95C09.HTM	Mine Safety and Health Administration. Accident investigation report: surface coal mine. Fatal other (asphyxiation) accident, April 9, (Accident report no. FTL95C09). United States Department of Labor; 1995. https://arlweb.msha.gov/FATALS/1995/FTL95C09.HTM	updatefiles	pubmed22n1283
34669194	cdc	www	/niosh/mining/userfiles/workshops/automationadvancedtech/mmaat_mshrac_report_final_508.pdf	https://www.cdc.gov/niosh/mining/UserFiles/workshops/AutomationAdvancedTech/MMAAT_MSHRAC_Report_Final_508.pdf	Mine Safety and Health Research Advisory Committee. Report and Recommendations for Strategic Research Areas from the Metal Mining Automation and Advanced Technologies Workgroup. National Institute for Occupational Safety and Health; 2019:1-20. https://www.cdc.gov/niosh/mining/UserFiles/workshops/AutomationAdvancedTech/MMAAT_MSHRAC_Report_Final_508.pdf	updatefiles	pubmed22n1283
34669194	noaa	www.esrl	/gmd/grad/solcalc/sunrise.html	https://www.esrl.noaa.gov/gmd/grad/solcalc/sunrise.html	Cornwall C, Horiuchi A, Lehman C. NOAA ESRL Sunrise/Sunset Calculator. NOAA ESRL; 2020. https://www.esrl.noaa.gov/gmd/grad/solcalc/sunrise.html	updatefiles	pubmed22n1283
34669194	msha	arlweb	/fatals/1995/ftl95c11.htm	https://arlweb.msha.gov/FATALS/1995/FTL95C11.HTM	Mine Safety and Health Administration Accident investigation report: surface coal mine. Fatal slip or fall of person, April 15, 1995 (Accident report no. FTL95C11). United States Department of Labor; 1995. Accessed October 18, 2021. https://arlweb.msha.gov/FATALS/1995/FTL95C11.HTM	updatefiles	pubmed22n1283
34669194	msha	arlweb	/fatals/1997/ftl97c08.htm	https://arlweb.msha.gov/FATALS/1997/FTL97C08.HTM	Mine Safety and Health Administration. Report of investigation: surface coal mine. Fatal powered-haulage accident, April 2, 1997 (Accident report no. FTL97C08). United States Department of Labor; 1997. Accessed October 18, 2021. https://arlweb.msha.gov/FATALS/1997/FTL97C08.HTM	updatefiles	pubmed22n1283
34669194	msha	arlweb	/fatals/1997/ftl97m52.htm	https://arlweb.msha.gov/FATALS/1997/FTL97M52.HTM	Mine Safety and Health Administration Accident investigation report: surface nonmetal mine. Fatal slip or fall of person accident, September 28, 1997 (Accident report no. FTL97M52). United States Department of Labor; 1997. Accessed October 18, 2021. https://arlweb.msha.gov/FATALS/1997/FTL97M52.HTM	updatefiles	pubmed22n1283
34669194	msha	www	/sites/default/files/data_reports/fatals/metal/2013/ftl13m15.pdf	https://www.msha.gov/sites/default/files/Data_Reports/Fatals/Metal/2013/ftl13m15.pdf	Mine Safety and Health Administration Report of investigation: surface nonmetal mine. Fatal powered haulage accident, November 7, 2013 (Accident report no. MAI-2013-15). United States Department of Labor; 2013. Accessed October 18, 2021. https://www.msha.gov/sites/default/files/Data_Reports/Fatals/Metal/2013/ftl13m15.pdf	updatefiles	pubmed22n1283
34669194	msha	www	/sites/default/files/data_reports/fatals/coal/2011/ftl11c12.pdf	https://www.msha.gov/sites/default/files/Data_Reports/Fatals/Coal/2011/ftl11c12.pdf	Mine Safety and Health Administration Report of investigation: preparation plant. Fatal electrical accident, July 27, 2011 (Accident report no. CAI-2011-12). United States Department of Labor; 2011. Accessed October 18, 2021. https://www.msha.gov/sites/default/files/Data_Reports/Fatals/Coal/2011/ftl11c12.pdf	updatefiles	pubmed22n1283
34669194	msha	www	/sites/default/files/data_reports/fatals/coal/2010/ftl10c44.pdf	https://www.msha.gov/sites/default/files/Data_Reports/Fatals/Coal/2010/ftl10c44.pdf	Mine Safety and Health Administration Report of investigation: surface coal mine. Fatal powered haulage accident, September 3, 2010 (Accident report no. CAI-2010-44). United States Department of Labor; 2010. Accessed October 18, 2021. https://www.msha.gov/sites/default/files/Data_Reports/Fatals/Coal/2010/ftl10c44.pdf	updatefiles	pubmed22n1283
34669194	msha	www	/sites/default/files/data_reports/fatals/coal/2009/ftl09c05.pdf	https://www.msha.gov/sites/default/files/Data_Reports/Fatals/Coal/2009/ftl09c05.pdf	Mine Safety and Health Administration Report of investigation: surface coal mine. Fatal powered haulage accident, April 2, 2009 (Accident report no. CAI-2009-05). United States Department of Labor; 2009. Accessed October 18, 2021. https://www.msha.gov/sites/default/files/Data_Reports/Fatals/Coal/2009/ftl09c05.pdf	updatefiles	pubmed22n1283
34669194	msha	arlweb	/fatals/2004/ftl04c23.pdf	https://arlweb.msha.gov/FATALS/2004/ftl04c23.pdf	Mine Safety and Health Administration Report of investigation: underground coal mine. Fatal electrical accident, October 23, 2004 (Accident report no. CAI-2004-23). United States Department of Labor; 2004. Accessed October 18, 2021. https://arlweb.msha.gov/FATALS/2004/ftl04c23.pdf	updatefiles	pubmed22n1283
34669194	msha	arlweb	/fatals/2003/ftl03c08.pdf	https://arlweb.msha.gov/FATALS/2003/ftl03c08.pdf	Mine Safety and Health Administration Report of investigation: surface preparation plant and loadout facility. Fatal powered haulage accident, April 4, 2003 (Accident report no. CAI-2003-08). United States Department of Labor; 2003. Accessed October 18, 2021. https://arlweb.msha.gov/FATALS/2003/ftl03c08.pdf	updatefiles	pubmed22n1283
34669195	fda	www	/files/drugs/published/providing-clinical-evidence-of-effectiveness-for-human-drug-and-biological-products.pdf	https://www.fda.gov/files/drugs/published/Providing-Clinical-Evidence-of-Effectiveness-for-Human-Drug-and-Biological-Products.pdf	Food and Drug Administration. Guidance for industry: providing clinical evidence of effectiveness for human drug and biological products, https://www.fda.gov/files/drugs/published/Providing-Clinical-Evidence-of-Effectiveness-for-Human-Drug-and-Biological-Products.pdf (1998, Accessed Feb 2, 2021).	updatefiles	pubmed22n1254
34669195	nih	publicaccess	/(2014,	https://publicaccess.nih.gov/(2014,	NIH Public access policy: when and how to comply, https://publicaccess.nih.gov/(2014, Accessed Feb 1 2021).	updatefiles	pubmed22n1254
34669195	fda	www	/food/infant-formula-guidance-documents-regulatory-information/regulations-and-information-manufacture-and-distribution-infant-formula	https://www.fda.gov/food/infant-formula-guidance-documents-regulatory-information/regulations-and-information-manufacture-and-distribution-infant-formula	Food and Drug Administration. Regulations and information on the manufacture and distribution of infant formula, https://www.fda.gov/food/infant-formula-guidance-documents-regulatory-information/regulations-and-information-manufacture-and-distribution-infant-formula (2017, accessed Feb 1 2021).	updatefiles	pubmed22n1254
34669195	nih	dpcpsi	/sites/default/files/2020nutritionstrategicplan_508.pdf	https://dpcpsi.nih.gov/sites/default/files/2020NutritionStrategicPlan_508.pdf	2020-2030 Strategic Plan for NIH Nutrition Research: a report of the NIH Nutrition Research Task Force, https://dpcpsi.nih.gov/sites/default/files/2020NutritionStrategicPlan_508.pdf (2020, Accessed Mar 4, 2021).	updatefiles	pubmed22n1254
34669195	fda	www	/media/97726/download	https://www.fda.gov/media/97726/download	Food and Drug Administration. Frequently asked questions about medical foods; Second edition guidance for industry, https://www.fda.gov/media/97726/download (2016, accessed Feb 1, 2021).	updatefiles	pubmed22n1254
34669195	cdc	www	/chronicdisease/about/costs/index.htm	https://www.cdc.gov/chronicdisease/about/costs/index.htm	National Center for Chronic Disease Prevention and Health Promotion (NCCDPHP). Health and economic costs of chronic diseases, https://www.cdc.gov/chronicdisease/about/costs/index.htm (2021, Accessed Feb 2, 2021).	updatefiles	pubmed22n1254
34669201	cdc	www	/vaccines/vpd/hpv/hcp/recommendations.html	https://www.cdc.gov/vaccines/vpd/hpv/hcp/recommendations.html	HPV vaccine recommendations. https://www.cdc.gov/vaccines/vpd/hpv/hcp/recommendations.html. Accessed June 14, 2021.	baseline	pubmed22n1107
34669210	nih	www	/research-training/medical-research-initiatives/radx	https://www.nih.gov/research-training/medical-research-initiatives/radx	NIH. (2020). RADx. National Institutes of Health (NIH). https://www.nih.gov/research-training/medical-research-initiatives/radx	baseline	pubmed22n1107
34669210	justice	www	/usao-ndca/pr/ubiome-co-founders-charged-federal-securities-health-care-fraud-conspiracies	https://www.justice.gov/usao-ndca/pr/ubiome-co-founders-charged-federal-securities-health-care-fraud-conspiracies	USAO - Northern California. (2021). UBiome co-founders charged with federal securities, health care fraud conspiracies. The United States Attorney's Office Northern District of California: United States Department of Justice. https://www.justice.gov/usao-ndca/pr/ubiome-co-founders-charged-federal-securities-health-care-fraud-conspiracies.	baseline	pubmed22n1107
34669210	cms	www	/regulations-and-guidance/legislation/clia/how_to_apply_for_a_clia_certificate_international_laboratories	https://www.cms.gov/Regulations-and-Guidance/Legislation/CLIA/How_to_Apply_for_a_CLIA_Certificate_International_Laboratories	CMS. (2019). How to obtain a CLIA certificate of waiver (p. 9). Centers for Medicare & Medicaid Services. https://www.cms.gov/Regulations-and-Guidance/Legislation/CLIA/How_to_Apply_for_a_CLIA_Certificate_International_Laboratories	baseline	pubmed22n1107
34669210	cdc	www	/clia/test-complexities.html	https://www.cdc.gov/clia/test-complexities.html	CDC. (2018). CLIA test complexities. Centers for Disease Control and Prevention. https://www.cdc.gov/clia/test-complexities.html.	baseline	pubmed22n1107
34669210	sec	www	/news/press-release/2018-41	https://www.sec.gov/news/press-release/2018-41	SEC. (2018). Theranos, CEO Holmes, and Former President Balwani Charged With Massive Fraud. U.S. Securities and Exchange Commission. https://www.sec.gov/news/press-release/2018-41.	baseline	pubmed22n1107
34669210	fda	www.accessdata	/scripts/cdrh/cfdocs/cfclia/analyteswaived.cfm	https://www.accessdata.fda.gov/scripts/cdrh/cfdocs/cfClia/analyteswaived.cfm	FDA. (2021). CLIA-Clinical Laboratory Improvement Amendments-Currently Waived Analytes. U.S. Food & Drug Administration. https://www.accessdata.fda.gov/scripts/cdrh/cfdocs/cfClia/analyteswaived.cfm.	baseline	pubmed22n1107
34669210	cms	www	/regulations-and-guidance/legislation/clia/downloads/ldt-and-clia_faqs.pdf	https://www.cms.gov/Regulations-and-Guidance/Legislation/CLIA/Downloads/LDT-and-CLIA_FAQs.pdf	CMS. (2021). CLIA overview. Centers for Medicare & Medicaid Services. https://www.cms.gov/Regulations-and-Guidance/Legislation/CLIA/Downloads/LDT-and-CLIA_FAQs.pdf.	baseline	pubmed22n1107
34669210	cms	www	/research-statistics-data-and-systems/statistics-trends-and-reports/nationalhealthexpenddata/nhe-fact-sheet	https://www.cms.gov/Research-Statistics-Data-and-Systems/Statistics-Trends-and-Reports/NationalHealthExpendData/NHE-Fact-Sheet	CMS. (2020b). NHE fact sheet. Centers for Medicare & Medicaid Services. https://www.cms.gov/Research-Statistics-Data-and-Systems/Statistics-Trends-and-Reports/NationalHealthExpendData/NHE-Fact-Sheet.	baseline	pubmed22n1107
34669210	cms	www	/regulations-and-guidance/legislation/clia/how_to_apply_for_a_clia_certificate_international_laboratories	https://www.cms.gov/Regulations-and-Guidance/Legislation/CLIA/How_to_Apply_for_a_CLIA_Certificate_International_Laboratories	CMS. (2020a). How to Apply for a CLIA Certificate, Including International Laboratories. Centers for Medicare & Medicaid Services. https://www.cms.gov/Regulations-and-Guidance/Legislation/CLIA/How_to_Apply_for_a_CLIA_Certificate_International_Laboratories.	baseline	pubmed22n1107
34669650	va	www.ptsd	www.ptsd.va.gov	www.ptsd.va.gov	Weathers FW, Litz B, Keane TM, et al.: The PTSD checklist for DSM-5 (PCL-5), 2013, Scale available from the National Center for PTSD. Available at: www.ptsd.va.gov. Accessed June 30, 2019.	updatefiles	pubmed22n1342
34669650	va	www.ptsd	/professional/assessment/documents/using-pcl5.pdf	https://www.ptsd.va.gov/professional/assessment/documents/using-PCL5.pdf	National Center for PTSD: Using the PTSD Checklist for DSM‐5 (PCL‐5). Available at: https://www.ptsd.va.gov/professional/assessment/documents/using-PCL5.pdf. Accessed June 1, 2019.	updatefiles	pubmed22n1342
34669653	cms	www	/medicare/quality-initiatives-patient-assessment-instruments/value-based-programs/value-based-programs	https://www.cms.gov/Medicare/Quality-Initiatives-Patient-Assessment-Instruments/Value-Based-Programs/Value-Based-Programs	Centers for Medicare and Medicaid Services. Available at: https://www.cms.gov/Medicare/Quality-Initiatives-Patient-Assessment-Instruments/Value-Based-Programs/Value-Based-Programs. Accessed May 10, 2021.	updatefiles	pubmed22n1179
34669653	usdoj	apps2.deadiversion	/pubdispsearch	https://apps2.deadiversion.usdoj.gov/pubdispsearch	Controlled Substance Public Disposal locations – Search Utility. Drug Enforcement Administration. Diversion Control Division. Link corrected to: https://apps2.deadiversion.usdoj.gov/pubdispsearch Available at: https://apps2.deadiversion.usdoj.gov/pubdispsearch.	updatefiles	pubmed22n1179
34669653	cdc	www	/wtc/prescriptionsafety.html	https://www.cdc.gov/wtc/prescriptionsafety.html	Your Prescription Medicine: Tips for Safe Storage and Disposal. Centers for Disease Control and Prevention. Available at: https://www.cdc.gov/wtc/prescriptionsafety.html. Accessed March 27, 2021.	updatefiles	pubmed22n1179
34669653	cdc	www	/drugoverdose/epidemic/index.html	https://www.cdc.gov/drugoverdose/epidemic/index.html	Centers for Disease Control and Prevention. Available at: https://www.cdc.gov/drugoverdose/epidemic/index.html. Accessed February 28, 2020.	updatefiles	pubmed22n1179
34669653	healthit	www	/sites/default/files/oncdatabriefe-prescribingincreases2014.pdf	https://www.healthit.gov/sites/default/files/oncdatabriefe-prescribingincreases2014.pdf	Gabriel MH, Swain M. E-Prescribing Trends in the United States. ONC Data Brief No.18. July 2014. The Office of the National Coordinator for Health Information Technology. Available at: https://www.healthit.gov/sites/default/files/oncdatabriefe-prescribingincreases2014.pdf. Accessed March 27, 2021.	updatefiles	pubmed22n1179
34669653	fda	www	/drugs/disposal-unused-medicines-what-you-should-know/drug-disposal-drug-take-back-locations	https://www.fda.gov/drugs/disposal-unused-medicines-what-you-should-know/drug-disposal-drug-take-back-locations	Drug Disposal: Drug Take Back Locations. The best way to safely dispose of most types of unused or expired drugs. U.S. Food & Drug Administration. Available at: https://www.fda.gov/drugs/disposal-unused-medicines-what-you-should-know/drug-disposal-drug-take-back-locations. Accessed March 27, 2021.	updatefiles	pubmed22n1179
34669658	cms	www	www.cms.gov/medicare/quality-initiatives-patient-assessment-instruments/homehealthqualityinits/downloads/oasis-d_all-items_final.pdf	www.cms.gov/Medicare/Quality-Initiatives-Patient-Assessment-Instruments/HomeHealthQualityInits/Downloads/OASIS-D_All-Items_final.pdf	Centers for Medicare & Medicaid Services. Oasis D Item 1311, Home Health Patient Tracking Sheet. January 2019. www.cms.gov/Medicare/Quality-Initiatives-Patient-Assessment-Instruments/HomeHealthQualityInits/Downloads/OASIS-D_All-Items_final.pdf. Last accessed August 10, 2021.	updatefiles	pubmed22n1165
34669662	cdc	www	www.cdc.gov/diabetes/library/features/diabetes-stat-report.html	www.cdc.gov/diabetes/library/features/diabetes-stat-report.html	Centers for Disease Control and Prevention. National Diabetes Statistics Report, 2020. February 2020. www.cdc.gov/diabetes/library/features/diabetes-stat-report.html. Last accessed August 24, 2021.	baseline	pubmed22n1107
34669670	ed	tech	/files/2017/01/higher-ed-netp.pdf	https://tech.ed.gov/files/2017/01/Higher-Ed-NETP.pdf	Office of Education Technology. Reimagining the role of technology in higher education. US Department of Education. 2017. Available at https://tech.ed.gov/files/2017/01/Higher-Ed-NETP.pdf. Accessed September 16, 2021.	baseline	pubmed22n1107
34669670	ftc	www	/news-events/blogs/techftc/2016/03/time-rethink-mandatory-password-changes	https://www.ftc.gov/news-events/blogs/techftc/2016/03/time-rethink-mandatory-password-changes	Craner L. Time to rethink mandatory password changes. Federal Trade Commission. Available at https://www.ftc.gov/news-events/blogs/techftc/2016/03/time-rethink-mandatory-password-changes. Accessed May 15, 2021.	baseline	pubmed22n1107
34669685	nih	www.nhlbi	/health-topics/study-quality-assessment-tools	https://www.nhlbi.nih.gov/health-topics/study-quality-assessment-tools	National Institutes of Health (NIH) Quality Assessment Tool for Case-Control Studies. Available at: https://www.nhlbi.nih.gov/health-topics/study-quality-assessment-tools (accessed April 2021).	updatefiles	pubmed22n1265
34669686	cdc	www	/chronicdisease/about/index.htm	https://www.cdc.gov/chronicdisease/about/index.htm	Centers for Disease Control and Prevention. About chronic diseases [internet]. 2020 Oct 7 [cited 2020 Oct 18]. Available from: https://www.cdc.gov/chronicdisease/about/index.htm.	updatefiles	pubmed22n1233
34669969	cdc	www	/headsup/pdfs/providers/facts_about_concussion_tbi-a.pdf	https://www.cdc.gov/headsup/pdfs/providers/facts_about_concussion_tbi-a.pdf	Accessed July 5, 2021. https://www.cdc.gov/headsup/pdfs/providers/facts_about_concussion_tbi-a.pdf	updatefiles	pubmed22n1194
34669969	va	www.publichealth	/exposures/burnpits/	https://www.publichealth.va.gov/exposures/burnpits/	Accessed July 5, 2021. https://www.publichealth.va.gov/exposures/burnpits/	updatefiles	pubmed22n1194
34669976	fda	www	/news-events/press-announcements/fda-approves-first-its-kind-targeted-rna-based-therapy-treat-rare-disease	https://www.fda.gov/news-events/press-announcements/fda-approves-first-its-kind-targeted-rna-based-therapy-treat-rare-disease	FDA approves first-of-its kind targeted RNA-based therapy to treat a rare disease. FDA. 2020. Accessed May 30, 2021. https://www.fda.gov/news-events/press-announcements/fda-approves-first-its-kind-targeted-rna-based-therapy-treat-rare-disease.	updatefiles	pubmed22n1187
34669976	fda	www	/news-events/press-announcements/fda-approves-new-treatments-heart-disease-caused-serious-rare-disease-transthyretin-mediated	https://www.fda.gov/news-events/press-announcements/fda-approves-new-treatments-heart-disease-caused-serious-rare-disease-transthyretin-mediated	FDA approves new treatments for heart disease caused by a serious rare disease, transthyretin mediated amyloidosis. FDA. 2020. Accessed May 30, 2021. https://www.fda.gov/news-events/press-announcements/fda-approves-new-treatments-heart-disease-caused-serious-rare-disease-transthyretin-mediated.	updatefiles	pubmed22n1187
34669976	va	www.pbm	/apps/vanationalformulary/	https://www.pbm.va.gov/apps/VANationalFormulary/	Tafamidis meglumine (Vyndaqel)/Tafamidis (Vyndamax) Amyloidosis Cardiomyopathy Criteria for Use February 2021. 2. https://www.pbm.va.gov/apps/VANationalFormulary/.	updatefiles	pubmed22n1187
34669976	fda	www.accessdata	/drugsatfda_docs/nda/2018/211172orig1s000toc.cfm	https://www.accessdata.fda.gov/drugsatfda_docs/nda/2018/211172Orig1s000TOC.cfm	Drug Approval Package: Tegsedi (inotersen). Accessed May 30, 2021. https://www.accessdata.fda.gov/drugsatfda_docs/nda/2018/211172Orig1s000TOC.cfm.	updatefiles	pubmed22n1187
34670008	fda	www.accessdata	/drugsatfda_docs/label/2020/212839s001lbl.pdf	https://www.accessdata.fda.gov/drugsatfda_docs/label/2020/212839s001lbl.pdf	XCOPRI® (cenobamate tablets), for oral use, HIGHLIGHTS OF PRESCRIBING INFORMATION. https://www.accessdata.fda.gov/drugsatfda_docs/label/2020/212839s001lbl.pdf (2020). Accessed January 7, 2021.	updatefiles	pubmed22n1204
34670008	fda	www.accessdata	/drugsatfda_docs/nda/2019/212839orig1s000clinpharmr.pdf	https://www.accessdata.fda.gov/drugsatfda_docs/nda/2019/212839Orig1s000ClinPharmR.pdf	Drug Approval Package: XCOPRI; clinical pharmacology and biopharmaceutics review(s). https://www.accessdata.fda.gov/drugsatfda_docs/nda/2019/212839Orig1s000ClinPharmR.pdf (2019). Accessed January 19, 2021.	updatefiles	pubmed22n1204
34670017	fda	www	/drugs/drug-interactions-labeling/drug-development-and-drug-interactions-table-substrates-inhibitors-and-inducers	https://www.fda.gov/drugs/drug-interactions-labeling/drug-development-and-drug-interactions-table-substrates-inhibitors-and-inducers	Drug development and drug interactions: Table of substrates, inhibitors and inducers. US Food and Drug Administration 2017. Accessed May 1, 2021. https://www.fda.gov/drugs/drug-interactions-labeling/drug-development-and-drug-interactions-table-substrates-inhibitors-and-inducers.	updatefiles	pubmed22n1241
34670221	fcc	www	www.fcc.gov/general/form-477-census-tract-data-internet-access-services	www.fcc.gov/general/form-477-census-tract-data-internet-access-services	Federal Communications Commission. Form 477 Census tract data on internet access services; 2012. Available at: www.fcc.gov/general/form-477-census-tract-data-internet-access-services. Accessed May 6, 2017.	updatefiles	pubmed22n1126
34670221	va	www	www.va.gov/vhapublications/viewpublication.asp	www.va.gov/vhapublications/ViewPublication.asp?pub_ID=3283	Shulkin DJ. VHA Directive 1306: Querying state prescription drug monitoring programs (PDMP); 2016. Available at: www.va.gov/vhapublications/ViewPublication.asp?pub_ID=3283. Accessed April 17, 2018.	updatefiles	pubmed22n1126
34670221	hrsa	datawarehouse	/topics/ahrf.aspx	https://datawarehouse.hrsa.gov/Topics/Ahrf.aspx	Health Resources & Services Administration (HRSA). Area Health Resources Files. 2015. Available at: https://datawarehouse.hrsa.gov/Topics/Ahrf.aspx. Accessed January 6, 2017.	updatefiles	pubmed22n1126
34670222	cdc	www	www.cdc.gov/prams	www.cdc.gov/prams	Centers for Disease Control and Prevention. Pregnancy Risk Assessment System (PRAMS). Available at: www.cdc.gov/prams.	updatefiles	pubmed22n1126
34670238	samhsa	store	/sites/default/files/samhsa_digital_download/pep20-07-01-001-pdf.pdf	https://store.samhsa.gov/sites/default/files/SAMHSA_Digital_Download/PEP20-07-01-001-PDF.pdf	Substance Abuse and Mental Health Services Administration. Key Substance Use and Mental Health Indicators in the United States: Results From the 2019 National Survey on Drug Use and Health. HHS Publication No. PEP20-07-01-001, NSDUH Series H-55. Rockville, MD: Center for Behavioral Health Statistics and Quality, Substance Abuse and Mental Health Services Administration; 2020. https://store.samhsa.gov/sites/default/files/SAMHSA_Digital_Download/PEP20-07-01-001-PDF.pdf. Accessed September 14, 2021.	updatefiles	pubmed22n1217
34670238	samhsa	www	/sites/default/files/cost-benefits-prevention.pdf	https://www.samhsa.gov/sites/default/files/cost-benefits-prevention.pdf	Miller T, Hendrie D. Substance Abuse Prevention Dollars and Cents: A Cost-Benefit Analysis. DHHS Pub. No. (SMA) 07-4298. Rockville, MD: Center for Substance Abuse Prevention, Substance Abuse and Mental Health Services Administration; 2008. https://www.samhsa.gov/sites/default/files/cost-benefits-prevention.pdf. Published 2008. Accessed September 14, 2021.	updatefiles	pubmed22n1217
34670239	congress	www	/104/plaws/publ191/plaw-104publ191.pdf	https://www.congress.gov/104/plaws/publ191/PLAW-104publ191.pdf	Health Insurance Portability and Accountability Act of 1996. Pub L no. 104-191, 110 Stat 1936. https://www.congress.gov/104/plaws/publ191/PLAW-104publ191.pdf. Accessed September 27, 2021.	updatefiles	pubmed22n1342
34670241	census	www	/library/publications/2018/demo/p70-152.html	https://www.census.gov/library/publications/2018/demo/p70-152.html#:~:text=The%20Americans%20with%20Disabilities%20Act,and%20other%20activities%20without%20discrimination	United States Census Bureau. Americans with disabilities: 2014. https://www.census.gov/library/publications/2018/demo/p70-152.html#:~:text=The%20Americans%20with%20Disabilities%20Act,and%20other%20activities%20without%20discrimination. Accessed September 17, 2021.	updatefiles	pubmed22n1295
34670242	cancer	seer	/statfacts/html/anus.html	https://seer.cancer.gov/statfacts/html/anus.html	National Institutes of Health. Cancer stat facts: anal cancer. Available at: https://seer.cancer.gov/statfacts/html/anus.html. Accessed July 25, 2021.	updatefiles	pubmed22n1128
34670242	cancer	seer	/statfacts/html/vulva.html	https://seer.cancer.gov/statfacts/html/vulva.html	National Institutes of Health. Cancer stat facts: vulvar cancer. Available at: https://seer.cancer.gov/statfacts/html/vulva.html.	updatefiles	pubmed22n1128
34670258	eeoc		/employers/eeo1survey/2007instructions.cfm	https://eeoc.gov/employers/eeo1survey/2007instructions.cfm	U.S. Equal Employment Opportunity Commission.;1; EEO Description of Job Categories. Available at: https://eeoc.gov/employers/eeo1survey/2007instructions.cfm. Accessed November 7, 2018.	updatefiles	pubmed22n1302
34670258	cancer	seer	/canques/incidence.html	https://seer.cancer.gov/canques/incidence.html	Surveillance, Epidemiology, and End Results Program (SEER). Cancer Query System: SEER Incidence Statistics. National Cancer Institute, Bethesda, MD. Available at: https://seer.cancer.gov/canques/incidence.html. Accessed June 19, 2019.	updatefiles	pubmed22n1302
34670258	cdc	www.atsdr	/csem/csem.asp	https://www.atsdr.cdc.gov/csem/csem.asp?csem=29&po=11	Agency for Toxic Substances and Disease Registry (ATSDR). Case studies in environmental medicine. Asbestos Toxicity. Course WB 2344. Available at: https://www.atsdr.cdc.gov/csem/csem.asp?csem=29&po=11. Accessed January 2, 2020.	updatefiles	pubmed22n1302
34670258	cancer	seer	/statfacts/html/melan.html	https://seer.cancer.gov/statfacts/html/melan.html	Surveillance, Epidemiology, and End Results Program (SEER). Cancer Stat Facts: Melanoma of the skin. National Cancer Institute, Bethesda, MD. Available at: https://seer.cancer.gov/statfacts/html/melan.html. Accessed October 8, 2019.	updatefiles	pubmed22n1302
34670258	cdc	www	/cancer/breast/statistics/index.htm	https://www.cdc.gov/cancer/breast/statistics/index.htm	Centers for Disease Control and Prevention. Basic Information about Breast Cancer. Available at: https://www.cdc.gov/cancer/breast/statistics/index.htm. Accessed March 19, 2019.	updatefiles	pubmed22n1302
34670258	cdc	www.atsdr	/emes/public/docs/chemicals,%20cancer,%20and%20you%20fs.pdf	https://www.atsdr.cdc.gov/emes/public/docs/Chemicals,%20Cancer,%20and%20You%20FS.pdf	Agency for Toxic Substances and Disease Registry (ATSDR). Chemicals, Cancer, and You. Available at: https://www.atsdr.cdc.gov/emes/public/docs/Chemicals,%20Cancer,%20and%20You%20FS.pdf. Accessed March 19, 2019.	updatefiles	pubmed22n1302
34670258	cdc	www	/als/default.html	https://www.cdc.gov/als/Default.html	Centers for Disease Control and Prevention (CDC). National Amyotrophic Lateral Sclerosis (ALS) Registry. Available at: https://www.cdc.gov/als/Default.html. Accessed March 6, 2020.	updatefiles	pubmed22n1302
34670258	medlineplus		/amyotrophiclateralsclerosis.html	https://medlineplus.gov/amyotrophiclateralsclerosis.html	Medline Plus. Amyotrophic Lateral Sclerosis. Available at: https://medlineplus.gov/amyotrophiclateralsclerosis.html. Accessed June 24, 2019.	updatefiles	pubmed22n1302
34670258	nih	www.ninds	/disorders/patient-caregiver-education/fact,	https://www.ninds.nih.gov/disorders/patient-caregiver-education/fact,	National Institute of Neurological Disorders and Stroke (NINDS). Motor Neuron Diseases Fact Sheet. Available at: https://www.ninds.nih.gov/disorders/patient-caregiver-education/fact, https://www.ninds.nih.gov/disorders/patient-caregiver-education/fact-sheets/motor-neuron-diseases-fact-sheetsheets/motor-neuron-diseases-fact-sheet. Accessed January 8, 2020.	updatefiles	pubmed22n1302
34670258	va	www	/opa/pressrel/pressrelease.cfm	https://www.va.gov/opa/pressrel/pressrelease.cfm?id=1583	Office of Public and Intergovernmental Affairs. VA Secretary Establishes ALS as a presumptive compensable illness. Available at: https://www.va.gov/opa/pressrel/pressrelease.cfm?id=1583. Accessed June 24, 2019.	updatefiles	pubmed22n1302
34670259	cdc	www	/physicalactivity/basics/adding-pa/barriers.html	https://www.cdc.gov/physicalactivity/basics/adding-pa/barriers.html	Centers for Disease Control and Prevention. Overcoming barriers to physical activity; 2017. Available at: https://www.cdc.gov/physicalactivity/basics/adding-pa/barriers.html. Accessed December 6, 2020.	updatefiles	pubmed22n1141
34670941	cdc	www	/hiv/pdf/library/reports/surveillance/cdc-hiv-surveillance-supplemental-report-vol-26-1.pdf	https://www.cdc.gov/hiv/pdf/library/reports/surveillance/cdc-hiv-surveillance-supplemental-report-vol-26-1.pdf	Centers for Disease Control and Prevention. Estimated HIV incidence and prevalence in the United States, 2015–2019. HIV Surveillance Supplemental Report. 2021. Available at: https://www.cdc.gov/hiv/pdf/library/reports/surveillance/cdc-hiv-surveillance-supplemental-report-vol-26-1.pdf. Accessed June 16, 2021.	updatefiles	pubmed22n1237
34670941	cdc	www	/hiv/pdf/library/reports/surveillance/cdc-hiv-surveillance-report-2018-updated-vol-32.pdf	https://www.cdc.gov/hiv/pdf/library/reports/surveillance/cdc-hiv-surveillance-report-2018-updated-vol-32.pdf	Centers for Disease Control and Prevention. Diagnoses of HIV infection in the United States and dependent areas, 2019. HIV Surveillance Report. May 2021;32. Available at: https://www.cdc.gov/hiv/pdf/library/reports/surveillance/cdc-hiv-surveillance-report-2018-updated-vol-32.pdf. Accessed June 16, 2021.	updatefiles	pubmed22n1237
34670942	cdc	www	/std/syphilis/stdfact-syphilis-detailed.htm	https://www.cdc.gov/std/syphilis/stdfact-syphilis-detailed.htm	Centers for Disease Control and Prevention (CDC). Syphilis—CDC fact sheet (detailed) (CDC Web Site). Available at: https://www.cdc.gov/std/syphilis/stdfact-syphilis-detailed.htm. Accessed November 23, 2020.	updatefiles	pubmed22n1237
34670942	alaska	epibulletins.dhss	/document/display	http://epibulletins.dhss.alaska.gov/Document/Display?DocumentId=79	Cecere D, Jones SA. State of Alaska Epidemiology Bulletin: Syphilis outbreak update—Alaska, 2011–2013 (Alaska Department of Health and Social Services Web Site). Available at: http://epibulletins.dhss.alaska.gov/Document/Display?DocumentId=79. Accessed March 8, 2021.	updatefiles	pubmed22n1237
34670942	alaska	epibulletins.dhss	/document/display	http://epibulletins.dhss.alaska.gov/Document/Display?DocumentId=2045	Jones S, Smith T. State of Alaska Epidemiology Bulletin: Syphilis update—Alaska, 2019 and recommendations for care (Alaska Department of Health and Social Services Web Site). Available at: http://epibulletins.dhss.alaska.gov/Document/Display?DocumentId=2045. Accessed March 8, 2021.	updatefiles	pubmed22n1237
34670942	cdc	www	/std/syphilis/stats.htm	https://www.cdc.gov/std/syphilis/stats.htm	Centers for Disease Control and Prevention (CDC). Syphilis Statistics—Figure 39: primary and secondary Syphilis—Distribution of cases by sex and sex of sex partners, United States, 2018 (CDC Web Site). Available at: https://www.cdc.gov/std/syphilis/stats.htm. Accessed March 21, 2021.	updatefiles	pubmed22n1237
34670942	cdc	www	/std/statistics/2019/overview.htm	https://www.cdc.gov/std/statistics/2019/overview.htm#Syphilis	Centers for Disease Control and Prevention (CDC). National Overview—Sexually Transmitted Disease surveillance, 2019—Syphilis (CDC Web Site). Available at: https://www.cdc.gov/std/statistics/2019/overview.htm#Syphilis. Accessed September 24, 2021.	updatefiles	pubmed22n1237
34670953	cdc	www	/coronavirus/2019-ncov/hcp/infection-control.html	https://www.cdc.gov/coronavirus/2019-nCoV/hcp/infection-control.html	Centers for Disease Control and Prevention. Interim considerations for infection prevention and control of coronavirus disease 2019 (COVID-19) in inpatient obstetric healthcare settings. https://www.cdc.gov/coronavirus/2019-nCoV/hcp/infection-control.html. Accessed February 28, 2020.	updatefiles	pubmed22n1181
34670956	ahrq	www	www.ahrq.gov/patient-safety/settings/hospital/resource/qitool/index.html	www.ahrq.gov/patient-safety/settings/hospital/resource/qitool/index.html	Agency for Healthcare Research and Quality. Toolkit for using the AHRQ Quality Indicators. www.ahrq.gov/patient-safety/settings/hospital/resource/qitool/index.html. Accessed November 1, 2020.	updatefiles	pubmed22n1281
34670991	cdc	www	/vaccines/covid-19/info-by-product/clinical-considerations.html	https://www.cdc.gov/vaccines/covid-19/info-by-product/clinical-considerations.html	Interim clinical considerations for use of covid-19 vaccines. Available at: https://www.cdc.gov/vaccines/covid-19/info-by-product/clinical-considerations.html. Published March 5 2021; Accessed April 5, 2021.	updatefiles	pubmed22n1207
34670991	hrsa	www	/rural-health/about-us/definition/index.html	https://www.hrsa.gov/rural-health/about-us/definition/index.html	Defining rural population. Available at: https://www.hrsa.gov/rural-health/about-us/definition/index.html. Published January 12, 2021; Accessed April 5, 2021.	updatefiles	pubmed22n1207
34670994	nih	www.nhlbi	/health-topics/overweight-and-obesity	https://www.nhlbi.nih.gov/health-topics/overweight-and-obesity	National Heart, Lung, and Blood Institute. Overweight and Obesity. Available at: https://www.nhlbi.nih.gov/health-topics/overweight-and-obesity. Accessed April 6, 2021.	updatefiles	pubmed22n1133
34671101	hhs	aspe	/2020-poverty-guidelines	https://aspe.hhs.gov/2020-poverty-guidelines	US Department of Health and Human Services. 2020 Poverty Guidelines for the 48 Contiguous States and the District of Columbia. 2020. https://aspe.hhs.gov/2020-poverty-guidelines .	updatefiles	pubmed22n1332
34671108	bls	www	/tus/atususersguide.pdf	https://www.bls.gov/tus/atususersguide.pdf	American Time Use Survey User’s Guide 2020 https://www.bls.gov/tus/atususersguide.pdf .	updatefiles	pubmed22n1167
34671112	fda	www	/drugs/drug-interactions-labeling/drug-development-and-drug-interactions-table-substrates-inhibitors-and-inducers	https://www.fda.gov/drugs/drug-interactions-labeling/drug-development-and-drug-interactions-table-substrates-inhibitors-and-inducers	US FDA: Drug development and drug interactions: Table of substrates, inhibitors and inducers. https://www.fda.gov/drugs/drug-interactions-labeling/drug-development-and-drug-interactions-table-substrates-inhibitors-and-inducers (Accessed 2019 Nov 4).	updatefiles	pubmed22n1224
34671112	nih	dailymed.nlm	/dailymed/druginfo.cfm	http://dailymed.nlm.nih.gov/dailymed/drugInfo.cfm?setid=558b7a0d-5490-4c1b-802e-3ab3f1efe760	FDA approved drug label for warfarin. Accessed December 29, 2020. Available at http://dailymed.nlm.nih.gov/dailymed/drugInfo.cfm?setid=558b7a0d-5490-4c1b-802e-3ab3f1efe760 .	updatefiles	pubmed22n1224
34671138	noaa	origin.cpc.ncep	/products/analysis_monitoring/ensostuff/oni_v5.php	https://origin.cpc.ncep.noaa.gov/products/analysis_monitoring/ensostuff/ONI_v5.php	NOAA Climate Prediction Center Internet Team. Cold and Warm Episodes by Season. (2021). Available at: https://origin.cpc.ncep.noaa.gov/products/analysis_monitoring/ensostuff/ONI_v5.php . (Accessed: 22 March 2021)	updatefiles	pubmed22n1147
34671822	cdc	www	/healthyweight/index.html	https://www.cdc.gov/healthyweight/index.html	Centers for Disease Control and Prevention (2020) Healthy weight, nutrition, and physical activity. Available at: https://www.cdc.gov/healthyweight/index.html ; Accessed 22 November 2020.	updatefiles	pubmed22n1283
34671861	cdc	www	/flu/about/burden/2019-2020.html	https://www.cdc.gov/flu/about/burden/2019-2020.html#:~:text=CDC%20estimates%20that%20the%20burden,flu%20deaths	Centers for Diseases Control and Prevention (CDC). Estimated influenza illnesses, medical visits, hospitalizations, and deaths in the United States — 2019–2020 influenza season. 2020. https://www.cdc.gov/flu/about/burden/2019-2020.html#:~:text=CDC%20estimates%20that%20the%20burden,flu%20deaths (Table 1). Accessed 7 July 2021.	updatefiles	pubmed22n1132
34671861	cdc	www	/flu/weekly/fluactivitysurv.htm	https://www.cdc.gov/flu/weekly/fluactivitysurv.htm	Centers for Diseases Control and Prevention (CDC). Flu activity & surveillance. 2020. https://www.cdc.gov/flu/weekly/fluactivitysurv.htm . Accessed 7 July 2021.	updatefiles	pubmed22n1132
34671861	cdc	www	/flu/highrisk/heartdisease.htm	https://www.cdc.gov/flu/highrisk/heartdisease.htm	Centers for Diseases Control and Prevention (CDC). Flu & people with heart disease or history of stroke. In: Who is High Risk Flu Complicat. 2021. https://www.cdc.gov/flu/highrisk/heartdisease.htm . Accessed 29 Mar 2021.	updatefiles	pubmed22n1132
34671868	fda	www.accessdata	/drugsatfda_docs/label/2020/125326s070lbl.pdf	https://www.accessdata.fda.gov/drugsatfda_docs/label/2020/125326s070lbl.pdf	KESIMPTA® (ofatumumab) [package insert] (2020) U.S. Food and Drug Administration website. https://www.accessdata.fda.gov/drugsatfda_docs/label/2020/125326s070lbl.pdf . Accessed 15 May 2021	baseline	pubmed22n1107
34671875	cdc	www	/std/herpes/stdfact-herpes.htm	https://www.cdc.gov/std/herpes/stdfact-herpes.htm	Centers for Disease Control (CDC). (2017). Genital herpes [Fact Sheet]. Retrieved from https://www.cdc.gov/std/herpes/stdfact-herpes.htm .	baseline	pubmed22n1107
34671894	cancer	dtp	/discovery_development/nci-60/cell_list.htm	https://dtp.cancer.gov/discovery_development/nci-60/cell_list.htm	https://dtp.cancer.gov/discovery_development/nci-60/cell_list.htm ; Accessed on 20–09–2020	updatefiles	pubmed22n1362
34671896	health		/dietaryguidelines/2015/resources/2015-2020_dietary_guidelines.pdf	https://health.gov/dietaryguidelines/2015/resources/2015-2020_Dietary_Guidelines.pdf	Committee, D. G. A. (2015). Dietary guidelines for Americans 2015–2020. Government printing office. Retrieved from https://health.gov/dietaryguidelines/2015/resources/2015-2020_Dietary_Guidelines.pdf	updatefiles	pubmed22n1291
34671898	nyc	www1	/assets/planning/download/pdf/planning-level/nyc-population/acs/top_lang_2014pums1yr_nyc.pdf	http://www1.nyc.gov/assets/planning/download/pdf/planning-level/nyc-population/acs/top_lang_2014pums1yr_nyc.pdf?r=4	American Community Survey. Top Languages Spoken at Home by the Limited English Proficient (LEP) Population. 2014. http://www1.nyc.gov/assets/planning/download/pdf/planning-level/nyc-population/acs/top_lang_2014pums1yr_nyc.pdf?r=4	baseline	pubmed22n1107
34671900	cdc	www	/coronavirus/2019-ncov/vaccines/effectiveness/work.html	https://www.cdc.gov/coronavirus/2019-ncov/vaccines/effectiveness/work.html	Centers for Disease Control. COVID-19 vaccines work. May 20, 2021. Available at https://www.cdc.gov/coronavirus/2019-ncov/vaccines/effectiveness/work.html Accessed July 1, 2021.	updatefiles	pubmed22n1149
34671900	cdc	www	/coronavirus/2019-ncov/vaccines/safety/safety-of-vaccines.html	https://www.cdc.gov/coronavirus/2019-ncov/vaccines/safety/safety-of-vaccines.html	Centers for Disease Control. Safety of COVID-19 vaccines. June 28, 2021. Available at https://www.cdc.gov/coronavirus/2019-ncov/vaccines/safety/safety-of-vaccines.html Accessed July 1, 2021.	updatefiles	pubmed22n1149
34671900	cdc	www	/coronavirus/2019-ncov/vaccines/facts.html	https://www.cdc.gov/coronavirus/2019-ncov/vaccines/facts.html	Centers for Disease Control and Prevention. Myths and facts about COVID-19 vaccines. Updated June 17, 2021. Available at https://www.cdc.gov/coronavirus/2019-ncov/vaccines/facts.html Accessed June 19, 2021.	updatefiles	pubmed22n1149
34671900	cdc	covid	/covid-data-tracker/	https://covid.cdc.gov/covid-data-tracker/#datatracker-home	Centers for Disease Control and Prevention. COVID Data Tracker. June 14, 2021. Available at https://covid.cdc.gov/covid-data-tracker/#datatracker-home Accessed August 13, 2021.	updatefiles	pubmed22n1149
34671900	cdc	covid	/covid-data-tracker/	https://COVID.cdc.gov/COVID-data-tracker/#vaccinations	Centers for Disease Control and Prevention. COVID-19 vaccinations in the United States. Available at https://COVID.cdc.gov/COVID-data-tracker/#vaccinations Accessed June 18, 2021.	updatefiles	pubmed22n1149
34671901	census	www	/newsroom/press-releases/2015/cb15-185.html	https://www.census.gov/newsroom/press-releases/2015/cb15-185.html	U.S. Census Bureau. Census Bureau Reports at Least 350 Languages Spoken in U.S. Homes, Nov 3, 2015. Available at: https://www.census.gov/newsroom/press-releases/2015/cb15-185.html . Accessed: June 1, 2021.	updatefiles	pubmed22n1314
34671944	fda	www.accessdata	/drugsatfda_docs/label/2017/202439s021lbl.pdf	https://www.accessdata.fda.gov/drugsatfda_docs/label/2017/202439s021lbl.pdf	Xarelto. Package insert. Janssen Pharmaceuticals, Inc. Food and Drug Administration website. https://www.accessdata.fda.gov/drugsatfda_docs/label/2017/202439s021lbl.pdf . Published May 2016. Accessed 10 Dec 2020.	updatefiles	pubmed22n1306
34671945	medicaid	data	/drug-pricing-and-payment/nadac-national-average-drug-acquisition-cost-/a4y5-998d/data	https://data.medicaid.gov/Drug-Pricing-and-Payment/NADAC-National-Average-Drug-Acquisition-Cost-/a4y5-998d/data	https://data.medicaid.gov/Drug-Pricing-and-Payment/NADAC-National-Average-Drug-Acquisition-Cost-/a4y5-998d/data . Accessed 30 December 2020.	updatefiles	pubmed22n1306
34671980	ed	nces	/	https://nces.ed.gov/	National Center for Education Statistics. 2018; https://nces.ed.gov/. Accessed May 17, 2018.	updatefiles	pubmed22n1117
34671980	federalregister	www	/d/2016-30861	https://www.federalregister.gov/d/2016-30861	National Archives Federal Register. Local School Wellness Policy Implementation under the Healthy, Hunger-Free Kids Act of 2010: Agency/Docket FNS-2014-0010. Citation 81 FR 93792. https://www.federalregister.gov/d/2016-30861. Accessed October 6, 2021.	updatefiles	pubmed22n1117
34671990	fda	www	/science-research/science-and-research-special-topics/real-world-evidence	https://www.fda.gov/science-research/science-and-research-special-topics/real-world-evidence	US Food and Drug Administration. Real-world evidence: real-world data (RWD) and real-world evidence (RWE) are playing an increasing role in health care decisions. https://www.fda.gov/science-research/science-and-research-special-topics/real-world-evidence. Published 2020. Accessed March 27, 2021.	updatefiles	pubmed22n1219
34671999	cdc	www	/niosh/docs/2002-129/pdfs/2002-129.pdf	https://www.cdc.gov/niosh/docs/2002-129/pdfs/2002-129.pdf?id=10.26616/NIOSHPUB2002129	National Institute for Occupational Safety and Health (NIOSH). 2002. Health effects of occupational exposure to respirable crystalline silica. Accessed May 21, 2021. https://www.cdc.gov/niosh/docs/2002-129/pdfs/2002-129.pdf?id=10.26616/NIOSHPUB2002129	updatefiles	pubmed22n1339
34671999	osha	www	/opengov/healthsamples.html	https://www.osha.gov/opengov/healthsamples.html	Occupational Safety and Health Administration (OSHA). 2018. Chemical Exposure Health Data. Accessed May 21, 2021. https://www.osha.gov/opengov/healthsamples.html	updatefiles	pubmed22n1339
34671999	hhs	www	/ohrp/regulations-and-policy/regulations/45-cfr-46/revised-common-rule-regulatory-text/index.html	https://www.hhs.gov/ohrp/regulations-and-policy/regulations/45-cfr-46/revised-common-rule-regulatory-text/index.html	Department of Health and Human Services (DHHS). 2018. 45 CFR 46: Protection of human subjects. [2018 Requirements]. Accessed May 21, 2021. https://www.hhs.gov/ohrp/regulations-and-policy/regulations/45-cfr-46/revised-common-rule-regulatory-text/index.html	updatefiles	pubmed22n1339
34671999	osha	www	/publications/osha3768.pdf	https://www.osha.gov/Publications/OSHA3768.pdf	Occupational Safety and Health Administration (OSHA) and National Institute for Occupational Safety and Health (NIOSH). 2015. Hazard alert: worker exposure to silica during countertop manufacturing, finishing, and installation. Accessed May 21, 2021. https://www.osha.gov/Publications/OSHA3768.pdf	updatefiles	pubmed22n1339
34671999	osha	www	/oshdoc/directive_pdf/cpl_03-00-017.pdf	https://www.osha.gov/OshDoc/Directive_pdf/CPL_03-00-017.pdf	Occupational Safety and Health Administration (OSHA). 2013. OSHA Directive number CPL 03-00-017: National Emphasis Program-Occupational Exposure to Isocyanates. Accessed May 21, 2021. https://www.osha.gov/OshDoc/Directive_pdf/CPL_03-00-017.pdf	updatefiles	pubmed22n1339
34671999	cdc	www	/os/integrity/docs/cdc-policy-distinguishing-public-health-research-nonresearch.pdf	https://www.cdc.gov/os/integrity/docs/cdc-policy-distinguishing-public-health-research-nonresearch.pdf	Centers for Disease Control and Prevention (CDC). 2010. Policy 557: Distinguishing public health research and public health nonresearch. Accessed May 21, 2021. https://www.cdc.gov/os/integrity/docs/cdc-policy-distinguishing-public-health-research-nonresearch.pdf	updatefiles	pubmed22n1339
34671999	cdc	www	/niosh/docs/81-123/pdfs/0512.pdf	https://www.cdc.gov/niosh/docs/81-123/pdfs/0512.pdf?id=10.26616/NIOSHPUB81123	National Institute for Occupational Safety and Health (NIOSH). 1978. Occupational health guideline for phthalic anhydride. Accessed May 21, 2021. https://www.cdc.gov/niosh/docs/81-123/pdfs/0512.pdf?id=10.26616/NIOSHPUB81123	updatefiles	pubmed22n1339
34671999	osha	www	/sites/default/files/methods/osha90.pdf	https://www.osha.gov/sites/default/files/methods/osha90.pdf	Occupational Safety and Health Administration (OSHA). Method number 90: Phthalic anhydride. Accessed September 13, 2021. https://www.osha.gov/sites/default/files/methods/osha90.pdf	updatefiles	pubmed22n1339
34671999	osha	www	/sites/default/files/methods/id142_v4.pdf	https://www.osha.gov/sites/default/files/methods/id142_v4.pdf	Occupational Safety and Health Administration (OSHA). Method number ID-142: Crystalline silica quartz and cristobalite. Accessed September 13, 2021. https://www.osha.gov/sites/default/files/methods/id142_v4.pdf	updatefiles	pubmed22n1339
34671999	hhs	www	/ohrp/regulations-and-policy/regulations/regulatory-text/index.html	https://www.hhs.gov/ohrp/regulations-and-policy/regulations/regulatory-text/index.html	Department of Health and Human Services (DHHS). 2009. 45 CFR 46: Protection of human subjects. [Pre-2018 Requirements]. Accessed May 21, 2021. https://www.hhs.gov/ohrp/regulations-and-policy/regulations/regulatory-text/index.html	updatefiles	pubmed22n1339
34672002	cdc	www	/vaccines/covid-19/health-departments/addressing-vaccine-misinformation.html	https://www.cdc.gov/vaccines/covid-19/health-departments/addressing-vaccine-misinformation.html	CDC (2021). How to address COVID-19 vaccine misinformation. Centers for Disease Control and Prevention. https://www.cdc.gov/vaccines/covid-19/health-departments/addressing-vaccine-misinformation.html	updatefiles	pubmed22n1223
34672002	cdc	www	/coronavirus/2019-ncov/vaccines/planning-for-pregnancy.html	https://www.cdc.gov/coronavirus/2019-ncov/vaccines/planning-for-pregnancy.html	CDC (2020). COVID-19 vaccination. Centers for Disease Control and Prevention. https://www.cdc.gov/coronavirus/2019-ncov/vaccines/planning-for-pregnancy.html	updatefiles	pubmed22n1223
34672011	cdc	www	/healthyyouth/data/yrbs/pdf/2017/2017_analyze_sexual_minority_data.pdf	https://www.cdc.gov/healthyyouth/data/yrbs/pdf/2017/2017_analyze_sexual_minority_data.pdf	Centers for Disease Control and Prevention. Youth Risk Behavioral Survey. How to Analyze YRBS Sexual Minority Data. (2018). https://www.cdc.gov/healthyyouth/data/yrbs/pdf/2017/2017_analyze_sexual_minority_data.pdf	updatefiles	pubmed22n1334
34672011	cdc	www	/healthyyouth/data/yrbs/data.htm	https://www.cdc.gov/healthyyouth/data/yrbs/data.htm	Centers for Disease Control and Prevention. Youth Risk Behavioral Survey (YRBS) Data and Documentation. https://www.cdc.gov/healthyyouth/data/yrbs/data.htm	updatefiles	pubmed22n1334
34672052	fda	www	/media/119013/download	https://www.fda.gov/media/119013/download	Sloan Pharma. U. ZELNORM™ (tegaserod maleate) for the treatment of irritable bowel syndrome with constipation (IBS-C): FDA joint meeting of the Gastrointestinal Drugs Advisory Committee and Drug Safety and Risk Management Advisory Committee briefing document. https://www.fda.gov/media/119013/download	updatefiles	pubmed22n1334
34672061	congress	www	/bill/117th-congress/senate-bill/1314/text	https://www.congress.gov/bill/117th-congress/senate-bill/1314/text	117th Congress. (2021). S.1314 - Tobacco Tax Equity Act of 2021. Accessed May 2021. https://www.congress.gov/bill/117th-congress/senate-bill/1314/text	updatefiles	pubmed22n1231
34672061	census	www	/programs-surveys/saipe.html	https://www.census.gov/programs-surveys/saipe.html	United States Census Bureau. (2018). Model-based Small Area Income & Poverty Estimates (SAIPE) for school districts, counties, and states. Accessed September 2018. https://www.census.gov/programs-surveys/saipe.html	updatefiles	pubmed22n1231
34672061	healthypeople	www	/2020/data/chart/5342	https://www.healthypeople.gov/2020/data/Chart/5342?category=1&by=Total&fips=-1	Office of Disease Prevention and Health Promotion. (2020). Adolescent cigarette smoking in past 30 days (percent, grades 9-12). Accessed March 2021. https://www.healthypeople.gov/2020/data/Chart/5342?category=1&by=Total&fips=-1	updatefiles	pubmed22n1231
34672061	cdc	www	/healthyyouth/data/yrbs/factsheets/2019_tobacco_trend_yrbs.htm	https://www.cdc.gov/healthyyouth/data/yrbs/factsheets/2019_tobacco_trend_yrbs.htm	Centers for Disease Control and Prevention. (2020). Trends in the prevalence of tobacco use national YRBS: 1991-2019. Accessed March 2021. https://www.cdc.gov/healthyyouth/data/yrbs/factsheets/2019_tobacco_trend_yrbs.htm	updatefiles	pubmed22n1231
34672061	cdc	www	/statesystem/	https://www.cdc.gov/statesystem/	Centers for Disease Control and Prevention. (2018). State Tobacco Activities Tracking and Evaluation (STATE) system. Accessed September 2018. https://www.cdc.gov/statesystem/	updatefiles	pubmed22n1231
34672061	bls	www	/lau/	https://www.bls.gov/lau/	Bureau of Labor Statistics. (2018). Local area unemployment statistics. https://www.bls.gov/lau/	updatefiles	pubmed22n1231
34672069	ahrq	www	/cpi/about/otherwebsites/uspstf/index.html	https://www.ahrq.gov/cpi/about/otherwebsites/uspstf/index.html	Agency for Healthcare Research and Quality. U.S. Preventive Services Task Force. Rockville, MD. https://www.ahrq.gov/cpi/about/otherwebsites/uspstf/index.html. Published 2019.	updatefiles	pubmed22n1242
34672111	eia	www	/outlooks/aeo/accessed	https://www.eia.gov/outlooks/aeo/accessed	S. Nalley, A. LaRose Annual Energy Outlook 2021, US Energy Information Administration, https://www.eia.gov/outlooks/aeo/accessed (accessed: May 2021).	updatefiles	pubmed22n1123
34672111	cdc	wonder	/wonder/prevguid/p0000467/p0000467.asp	https://wonder.cdc.gov/wonder/prevguid/p0000467/p0000467.asp	Acetone: ATSDR Fact Sheet, https://wonder.cdc.gov/wonder/prevguid/p0000467/p0000467.asp (accessed: May 2021).	updatefiles	pubmed22n1123
34672111	energystar	www	/products/building_products/roof_products	https://www.energystar.gov/products/building_products/roof_products	Energy Efficient Roofing Products & Shingles, https://www.energystar.gov/products/building_products/roof_products (accessed: May 2021).	updatefiles	pubmed22n1123
34672111	energy	www	/energysaver/design/energy-efficient-home-design/cool-roofs	https://www.energy.gov/energysaver/design/energy-efficient-home-design/cool-roofs	US Department of Energy, Cool Roofs, https://www.energy.gov/energysaver/design/energy-efficient-home-design/cool-roofs (accessed: May 2021).	updatefiles	pubmed22n1123
34672116	cdc	wonder	/bridged-race-v2018.html	http://wonder.cdc.gov/bridged-race-v2018.html	National Center for Health Statistics (NCHS) C. f. D. C. a. P. C. U. S. D. o. H. a. H. S. U. D. (2018). Bridged-Race Population Estimates, United States July 1st resident population by state, county, age, sex, bridged-race, and Hispanic origin. Compiled from 1990-1999 bridged-race intercensal population estimates (released by NCHS on 7/26/2004); revised bridged-race 2000-2009 intercensal population estimates (released by NCHS on 10/26/2012); and bridged-race Vintage 2018 (2010-2018) postcensal population estimates (released by NCHS on 6/25/2019). http://wonder.cdc.gov/bridged-race-v2018.html	updatefiles	pubmed22n1150
34672116	nj	www	/education/data/enr/enr17/	https://www.nj.gov/education/data/enr/enr17/	NJ Department of Education. (2017). 2016-2017 Enrollment district reported data. https://www.nj.gov/education/data/enr/enr17/	updatefiles	pubmed22n1150
34672116	census		census.gov	Census.gov	US Census. (2016). 2016: ACS 5-year estimates subject tables-Median income in the past 12 months (in 2016 inflation-adjusted dollars. In: Census.gov).	updatefiles	pubmed22n1150
34672127	drugabuse	www	/drugs-abuse/marijuana	https://www.drugabuse.gov/drugs-abuse/marijuana	National Institute on Drug Abuse. Marijuana. National Institute on Drug Abuse. Accessed December 27, 2020, https://www.drugabuse.gov/drugs-abuse/marijuana.	baseline	pubmed22n1107
34673668	cdc	www	/contactlenses/fast-facts.html	https://www.cdc.gov/contactlenses/fast-facts.html	Available at: https://www.cdc.gov/contactlenses/fast-facts.html.	baseline	pubmed22n1107
34673668	fda	www	/medical-devices/contact-lenses/buying-contact-lenses	https://www.fda.gov/medical-devices/contact-lenses/buying-contact-lenses	Available at: https://www.fda.gov/medical-devices/contact-lenses/buying-contact-lenses.	baseline	pubmed22n1107
34673694	cdc	www	/vhf/ebola/history/2014-2016-outbreak/index.html	https://www.cdc.gov/vhf/ebola/history/2014-2016-outbreak/index.html	Centers for Disease Control and Prevention. 2014-2016 Ebola outbreak in West Africa. Atlanta; 2019 Mar 8. Ebola (Ebola virus disease): outbreaks; https://www.cdc.gov/vhf/ebola/history/2014-2016-outbreak/index.html.	baseline	pubmed22n1107
34673694	mass	www	/info-details/covid-19-public-health-guidance-and-directives	https://www.mass.gov/info-details/covid-19-public-health-guidance-and-directives	Commonwealth of Massachusetts, Department of Public Health. COVID-19 public health guidance and directives. 2021. https://www.mass.gov/info-details/covid-19-public-health-guidance-and-directives.	baseline	pubmed22n1107
34673694	cdc	www	/coronavirus/2019-ncov/hcp/ppe-strategy/face-masks.html	https://www.cdc.gov/coronavirus/2019-ncov/hcp/ppe-strategy/face-masks.html	Centers for Disease Control and Prevention. Strategies for optimizing the supply of facemasks. Atlanta; 2020 Nov 23. Covid-19: healthcare workers: optimizing PPE supplies; https://www.cdc.gov/coronavirus/2019-ncov/hcp/ppe-strategy/face-masks.html.	baseline	pubmed22n1107
34673695	cdc	www	/flu/pandemic-resources/1918-pandemic-h1n1.html	https://www.cdc.gov/flu/pandemic-resources/1918-pandemic-h1n1.html	Centers for Disease Control and Prevention, National Center for Immunization and Respiratory Diseases (NCIRD). 1918 pandemic (H1N1 virus). 2019. https://www.cdc.gov/flu/pandemic-resources/1918-pandemic-h1n1.html.	baseline	pubmed22n1107
34673695	cdc	www	/flu/pandemic-resources/1918-commemoration/three-waves.htm	https://www.cdc.gov/flu/pandemic-resources/1918-commemoration/three-waves.htm	Centers for Disease Control and Prevention, National Center for Immunization and Respiratory Diseases (NCIRD). 1918 pandemic influenza: three waves. 2018. https://www.cdc.gov/flu/pandemic-resources/1918-commemoration/three-waves.htm.	baseline	pubmed22n1107
34673696	census	www	/content/dam/census/library/publications/2014/demo/p25-1140.pdf	https://www.census.gov/content/dam/Census/library/publications/2014/demo/p25-1140.pdf	Ortman JM, et al. An aging nation: the older population in the United States: population estimates and projections. Washington, DC: U.S. Census Bureau; 2014 May. P25–1140. Current population reports; https://www.census.gov/content/dam/Census/library/publications/2014/demo/p25-1140.pdf.	baseline	pubmed22n1107
34673697	drugabuse	www	/publications/research-reports/marijuana/marijuana-safe-effective-medicine	https://www.drugabuse.gov/publications/research-reports/marijuana/marijuana-safe-effective-medicine	National Institute on Drug Abuse. Is marijuana safe and effective as medicine? Washington, DC; 2020 Jul. Marijuana research report; https://www.drugabuse.gov/publications/research-reports/marijuana/marijuana-safe-effective-medicine.	baseline	pubmed22n1107
34673723	fda	www	/drugs/drug-safety-and-availability/fda-warns-about-serious-breathing-problems-seizure-and-nerve-pain-medicines-gabapentin-neurontin	https://www.fda.gov/drugs/drug-safety-and-availability/fda-warns-about-serious-breathing-problems-seizure-and-nerve-pain-medicines-gabapentin-neurontin	US Food and Drug Administration. FDA warns about serious breathing problems with seizure and nerve pain medicines gabapentin (Neurontin, Gralise, Horizant) and pregabalin (Lyrica, Lyrica CR). 2020. Accessed July 19, 2021. Available at: https://www.fda.gov/drugs/drug-safety-and-availability/fda-warns-about-serious-breathing-problems-seizure-and-nerve-pain-medicines-gabapentin-neurontin.	baseline	pubmed22n1107
34673726	ahrq	www.hcup-us	/toolssoftware/chronic/chronic.jsp	http://www.hcup-us.ahrq.gov/toolssoftware/chronic/chronic.jsp	Agency for Healthcare Research and Quality. Chronic Condition Indicator. 2018. Accessed June 5, 2019. http://www.hcup-us.ahrq.gov/toolssoftware/chronic/chronic.jsp.	baseline	pubmed22n1107
34673726	ahrq	www.hcup-us	/toolssoftware/chronic/chronic.jsp	http://www.hcup-us.ahrq.gov/toolssoftware/chronic/chronic.jsp	Agency for Healthcare Research and Quality. Chronic Condition Indicator (CCI) for ICD-9-CM. 2011. Accessed April 29, 2013. http://www.hcup-us.ahrq.gov/toolssoftware/chronic/chronic.jsp.	baseline	pubmed22n1107
34673728	ahrq	www	/teamstepps/index.html	https://www.ahrq.gov/teamstepps/index.html	Agency for Healthcare Research and Quality. TeamSTEPPS. Accessed December 27, 2020. https://www.ahrq.gov/teamstepps/index.html.	baseline	pubmed22n1107
34673728	ahrq	psnet	/primer/handoffs-and-signouts	https://psnet.ahrq.gov/primer/handoffs-and-signouts	Agency for Health Research and Quality. Handoffs and signouts. Accessed December 27, 2020. https://psnet.ahrq.gov/primer/handoffs-and-signouts.	baseline	pubmed22n1107
34673732	hhs	www	/ohrp/regulations-and-policy/regulations/45-cfr-46/index.html	https://www.hhs.gov/ohrp/regulations-and-policy/regulations/45-cfr-46/index.html	Office for Human Research Protections (OHRP). 45 CFR 46. 2016. Accessed July 3, 2021. https://www.hhs.gov/ohrp/regulations-and-policy/regulations/45-cfr-46/index.html	baseline	pubmed22n1107
34673736	cms	www	/medicare-coverage-database/details/ncd-details.aspx	https://www.cms.gov/medicare-coverage-database/details/ncd-details.aspx?NCDId=355	Centers for Medicare and Medicaid Services Medicare. National coverage determination (NCD): transcatheter aortic valve replacement (TAVR) (20.32). Accessed July 13, 2021. https://www.cms.gov/medicare-coverage-database/details/ncd-details.aspx?NCDId=355	updatefiles	pubmed22n1117
34674017	cdc	www	/coronavirus/2019-ncov/hcp/disposition-hospitalized-patients.html	https://www.cdc.gov/coronavirus/2019-ncov/hcp/disposition-hospitalized-patients.html	https://www.cdc.gov/coronavirus/2019-ncov/hcp/disposition-hospitalized-patients.html . Accessed 17 April 2020	updatefiles	pubmed22n1201
34674034	cdc	www	/flu/professionals/infectioncontrol/healthcaresettings.htm	https://www.cdc.gov/flu/professionals/infectioncontrol/healthcaresettings.htm	Centers for disease control and prevention (2016) Prevention strategies for seasonal influenza in healthcare settings. Guidelines and Recommendations. CDCP. Available at: https://www.cdc.gov/flu/professionals/infectioncontrol/healthcaresettings.htm . Accessed 28 May 2020	updatefiles	pubmed22n1155
34674035	bls	www	/iif/oshwc/oiicm.pdf	https://www.bls.gov/iif/oshwc/oiicm.pdf	Bureau of Labor Statistics (1992) Occupational injury and illness classification manual. US Department of Labor Washington, DC. https://www.bls.gov/iif/oshwc/oiicm.pdf . Accessed 5 Mar 2019	updatefiles	pubmed22n1259
34674038	cancer	fundedresearch	/nciportfolio/	http://fundedresearch.cancer.gov/nciportfolio/	National Cancer Institute. NCI funded research portfolio. 2020. http://fundedresearch.cancer.gov/nciportfolio/ . Accessed 30 Dec 2020.	baseline	pubmed22n1107
34674039	cdc	www	/coronavirus/2019-ncov/daily-life-coping/managing-stress-anxiety.html	https://www.cdc.gov/coronavirus/2019-ncov/daily-life-coping/managing-stress-anxiety.html	Centers for Disease Control and Prevention (CDC). Coping with stress. 2021. https://www.cdc.gov/coronavirus/2019-ncov/daily-life-coping/managing-stress-anxiety.html . Accessed February 20, 2021.	baseline	pubmed22n1107
34674039	nih	www	/news-events/news-releases/nih-launches-database-track-neurological-symptoms-associated-covid-19	https://www.nih.gov/news-events/news-releases/nih-launches-database-track-neurological-symptoms-associated-covid-19	• National Institutes of Health (NIH). NIH launces database to track neurological symptoms associated with COVID-19. 2021; published online January26, 2021. https://www.nih.gov/news-events/news-releases/nih-launches-database-track-neurological-symptoms-associated-covid-19 . Accessed February 20, 2021. The development of the COVID-19 Neuro Databank/Biobank (NeuroCOVID) was described. Specifically, this new database is a resource of clinical information and biospecimens from people of all ages who have experienced neurological problems associated with COVID-19 infection.	baseline	pubmed22n1107
34674049	epa	water	/action/advisories/drinking/upload/20090203criteriahumanhealthmicrobialgiardiafs.pdf	http://water.epa.gov/action/advisories/drinking/upload/20090203criteriahumanhealthmicrobialgiardiafs.pdf	Environmental Protection Agency (EPA). (2000) Giardia: Drinking Water Fact Sheet. Available at: http://water.epa.gov/action/advisories/drinking/upload/20090203criteriahumanhealthmicrobialgiardiafs.pdf. (accessed January 20, 2019).	baseline	pubmed22n1107
34674101	ahrq	www	/downloads/pub/evidence/pdf/comhealthwork/comhwork.pdf	https://www.ahrq.gov/downloads/pub/evidence/pdf/comhealthwork/comhwork.pdf	Viswanathan, M., Kraschnewski, J., Nishikawa, B., Morgan, L.C., Thieda, P., Honeycutt, A., et al. (2009) Outcomes of community health worker interventions. AHRQ Publication No. 09-E014 https://www.ahrq.gov/downloads/pub/evidence/pdf/comhealthwork/comhwork.pdf . Accessed 27 July 2020.	baseline	pubmed22n1107
34674120	cdc	www	/opioids/data/index.html	https://www.cdc.gov/opioids/data/index.html	Data Overview | CDC’s response to the opioid overdose epidemic | CDC. Available from: https://www.cdc.gov/opioids/data/index.html .	updatefiles	pubmed22n1263
34674120	drugabuse	www	/drug-topics/opioids/opioid-overdose-crisis	https://www.drugabuse.gov/drug-topics/opioids/opioid-overdose-crisis	Opioid Overdose Crisis | National Institute on Drug Abuse (NIDA). Available from: https://www.drugabuse.gov/drug-topics/opioids/opioid-overdose-crisis .	updatefiles	pubmed22n1263
34674126	epa	www	/air-trends/air-quality-national-summary	https://www.epa.gov/air-trends/air-quality-national-summary	US EPA, (2020a). Air Quality - National Summary | National Air Quality: Status and Trends of Key Air Pollutants | US EPA. Environ. Prot. Agency. https://www.epa.gov/air-trends/air-quality-national-summary Accessed 15 July 2020.	updatefiles	pubmed22n1142
34674126	epa	www	/aboutepa/our-mission-and-what-we-do	https://www.epa.gov/aboutepa/our-mission-and-what-we-do	US EPA, (2020b). Our mission and what we do | EPA. Environ Prot Agency. https://www.epa.gov/aboutepa/our-mission-and-what-we-do Accessed 15 July 2020.	updatefiles	pubmed22n1142
34674126	epa	www	/laws-regulations/summary-pollution-prevention-act	https://www.epa.gov/laws-regulations/summary-pollution-prevention-act	US EPA, (2020c). Summary of the Pollution Prevention Act [WWW Document]. Environ Prot Agency. https://www.epa.gov/laws-regulations/summary-pollution-prevention-act Accessed 16 July 2020.	updatefiles	pubmed22n1142
34674160	fda	www.accessdata	/drugsatfda_docs/nda/2000/50-756_benzaclin_medr.pdf	https://www.accessdata.fda.gov/drugsatfda_docs/nda/2000/50-756_Benzaclin_medr.pdf	US Food and Drug Administration. Medical review addendum for BenzaClin. 2000. https://www.accessdata.fda.gov/drugsatfda_docs/nda/2000/50-756_Benzaclin_medr.pdf . Accessed 6 Jul 2021.	updatefiles	pubmed22n1158
34674160	fda	www.accessdata	/scripts/cder/daf/index.cfm	https://www.accessdata.fda.gov/scripts/cder/daf/index.cfm?event=overview.process&ApplNo=016921	US Food and Drug Administration. Drugs@FDA: FDA-approved drugs. https://www.accessdata.fda.gov/scripts/cder/daf/index.cfm?event=overview.process&ApplNo=016921 . Accessed 9 Jul 2021.	updatefiles	pubmed22n1158
34674220	cdc	www	/coronavirus/2019-ncov/lab/guidelines-clinical-specimens.html	https://www.cdc.gov/coronavirus/2019-nCoV/lab/guidelines-clinical-specimens.html#respiratory	Centers for Disease Control and Prevention. Interim Guidelines for Collecting and Handling of Clinical Specimens for COVID-19 Testing. Accessed June 9, 2021. https://www.cdc.gov/coronavirus/2019-nCoV/lab/guidelines-clinical-specimens.html#respiratory	updatefiles	pubmed22n1145
34674220	cdc	www	/coronavirus/2019-ncov/more/science-and-research/surface-transmission.html	https://www.cdc.gov/coronavirus/2019-ncov/more/science-and-research/surface-transmission.html	Centers for Disease Control and Prevention. Science Brief: SARS-CoV-2 and Surface (Fomite) Transmission for Indoor Community Environments. Accessed May 14, 2021. https://www.cdc.gov/coronavirus/2019-ncov/more/science-and-research/surface-transmission.html	updatefiles	pubmed22n1145
34674220	fda	www	/media/136112/download	https://www.fda.gov/media/136112/download	Applied Biosystems. TaqPath COVID-19 Combo Kit and TaqPath COVID-19 Combit Kit Advanced. Accessed May 14, 2021. https://www.fda.gov/media/136112/download	updatefiles	pubmed22n1145
34674220	fda	www	/media/134922/download	https://www.fda.gov/media/134922/download	Centers for Disease Control and Prevention. CDC 2019-Novel Coronavirus (2019-nCoV) Real-Time RT-PCR Diagnostic Panel. Accessed May 14, 2021. https://www.fda.gov/media/134922/download	updatefiles	pubmed22n1145
34674220	cdc	www	/coronavirus/2019-ncov/symptoms-testing/symptoms.html	https://www.cdc.gov/coronavirus/2019-ncov/symptoms-testing/symptoms.html	Centers for Disease Control and Prevention. Symptoms of COVID-19. Accessed May 14, 2021. https://www.cdc.gov/coronavirus/2019-ncov/symptoms-testing/symptoms.html	updatefiles	pubmed22n1145
34674222	fda	www	/media/134581/download	https://www.fda.gov/media/134581/download	US Food and Drug Administration. Guidance for industry: center for drug evaluation and research clinical drug interaction studies - cytochrome p450 enzyme- and transporter-mediated drug interactions <https://www.fda.gov/media/134581/download> (2020).	updatefiles	pubmed22n1204
34674222	fda	www	/regulatory-information/search-fda-guidance-documents/bioanalytical-method-validation-guidance-industry	https://www.fda.gov/regulatory-information/search-fda-guidance-documents/bioanalytical-method-validation-guidance-industry	US Food and Drug Administration, Center for Drug Evaluation and Research. Guidance for Industry: bioanalytical method validation <https://www.fda.gov/regulatory-information/search-fda-guidance-documents/bioanalytical-method-validation-guidance-industry> (2018).	updatefiles	pubmed22n1204
34674222	fda	www.accessdata	/drugsatfda_docs/nda/2015/207103orig1s000clinpharmr.pdf	https://www.accessdata.fda.gov/drugsatfda_docs/nda/2015/207103Orig1s000ClinPharmR.pdf	US Food and Drug Administration, Center for Drug Evaluation and Research. Palbociclib Clinical Pharmacology and Biopharmaceutics Review <https://www.accessdata.fda.gov/drugsatfda_docs/nda/2015/207103Orig1s000ClinPharmR.pdf> (2014).	updatefiles	pubmed22n1204
34674222	cancer	ctep	/protocoldevelopment/electronic_applications/ctc.htm	https://ctep.cancer.gov/protocoldevelopment/electronic_applications/ctc.htm	National Cancer Institute, National Institutes of Health & US Department of Health and Human Services. Common Terminology Criteria for Adverse Events (CTCAE) version 5.0 <https://ctep.cancer.gov/protocoldevelopment/electronic_applications/ctc.htm> (2017).	updatefiles	pubmed22n1204
34674222	fda	www.accessdata	/drugsatfda_docs/nda/2017/209092orig1s000multidiscipliner.pdf	https://www.accessdata.fda.gov/drugsatfda_docs/nda/2017/209092Orig1s000MultidisciplineR.pdf	US Food and Drug Administration, Center for Drug Evaluation and Research. Ribociclib Multi-Discipline Review <https://www.accessdata.fda.gov/drugsatfda_docs/nda/2017/209092Orig1s000MultidisciplineR.pdf> (2017).	updatefiles	pubmed22n1204
34674222	fda	www.accessdata	/drugsatfda_docs/nda/2017/208716orig1s000multidiscipliner.pdf	https://www.accessdata.fda.gov/drugsatfda_docs/nda/2017/208716Orig1s000MultidisciplineR.pdf	US Food and Drug Administration Center for Drug Evaluation and Research. Abemaciclib Multi-Discipline Review <https://www.accessdata.fda.gov/drugsatfda_docs/nda/2017/208716Orig1s000MultidisciplineR.pdf> (2017).	updatefiles	pubmed22n1204
34674225	cancer	seer	/statfacts/html/livibd.html	https://seer.cancer.gov/statfacts/html/livibd.html	National Cancer Institute. Cancer stat facts: liver and intrahepatic bile duct cancer. Accessed March 1, 2021. https://seer.cancer.gov/statfacts/html/livibd.html	updatefiles	pubmed22n1224
34674231	census	www	/library/publications/2020/demo/p60-270.html	https://www.census.gov/library/publications/2020/demo/p60-270.html	U.S. Census Bureau. (2019). Income and Poverty in the United States: 2019. Retrieved from https://www.census.gov/library/publications/2020/demo/p60-270.html	updatefiles	pubmed22n1247
34674248	ed	nche	/wp-content/uploads/2020/01/federal-data-summary-sy-15.16-to-17.18-published-1.30.2020.pdf	https://nche.ed.gov/wp-content/uploads/2020/01/Federal-Data-Summary-SY-15.16-to-17.18-Published-1.30.2020.pdf	National Center for Homeless Education (2020). Federal Data Summary School Years 2015-16 to 2017-18 for the Education for Homeless Children and Youth Retrieved from https://nche.ed.gov/wp-content/uploads/2020/01/Federal-Data-Summary-SY-15.16-to-17.18-Published-1.30.2020.pdf	updatefiles	pubmed22n1247
34674258	fda	www.accessdata	/drugsatfda_docs/label/2018/019661s037lbl.pdf	https://www.accessdata.fda.gov/drugsatfda_docs/label/2018/019661s037lbl.pdf	Cytovene-IV [highlights of prescribing information]. (Genentech USA, Inc., South San Francisco, CA, 2018). <https://www.accessdata.fda.gov/drugsatfda_docs/label/2018/019661s037lbl.pdf>. Accessed February 5, 2021.	updatefiles	pubmed22n1204
34674269	va	www.ptsd		http://www.ptsd.va.gov	Weathers, F. W., Litz, B. T., Keane, T. M., Palmieri, P. A., Marx, B. P., & Schnurr, P. P. (2013). The ptsd checklist for dsm-5 (pcl-5). Scale available from the National Center for PTSD at http://www.ptsd.va.gov, 10.	updatefiles	pubmed22n1285
34674269	cdc	www	/nchs/data/databriefs/db362-h.pdf	https://www.cdc.gov/nchs/data/databriefs/db362-h.pdf	Hedegaard, H., Curtin, S. C., & Warner, M. (2020). Increase in suicide mortality in the United States, 1999-2018. National Center for Health Statistics; 2020. NCHS Data Brief No 362. https://www.cdc.gov/nchs/data/databriefs/db362-h.pdf	updatefiles	pubmed22n1285
34674319	nih	www.covid19treatmentguidelines	/	https://www.covid19treatmentguidelines.nih.gov/	COVID-19 Treatment Guidelines Panel. Coronavirus Disease 2019 (COVID-19) Treatment Guidelines. National Institutes of Health. Accessed March 03, 2021. https://www.covid19treatmentguidelines.nih.gov/	updatefiles	pubmed22n1142
34674332	fda	www	/news-events/press-announcements/fda-grants-first-ever-modified-risk-orders-eight-smokeless-tobacco-products	https://www.fda.gov/news-events/press-announcements/fda-grants-first-ever-modified-risk-orders-eight-smokeless-tobacco-products	Food and Drug Administration (FDA) FDA grants first-ever modified risk orders to eight smokeless tobacco products [internet]. Silver Spring, MD; 2020 [cited 24 April 2021]. Available at: https://www.fda.gov/news-events/press-announcements/fda-grants-first-ever-modified-risk-orders-eight-smokeless-tobacco-products (accessed 24 September 2021).	updatefiles	pubmed22n1193
34674338	cdc	covid	/covid-data-tracker	https://covid.cdc.gov/covid-data-tracker	CDC. COVIDdata tracker. Centers for Disease Control and Prevention. https://covid.cdc.gov/covid-data-tracker	updatefiles	pubmed22n1339
34674338	nih	www.nhlbi	/health-topics/study-quality-assessment-tools	https://www.nhlbi.nih.gov/health-topics/study-quality-assessment-tools	National Institutes of Health. Study Quality Assessment Tools. NHLBI, NIH. https://www.nhlbi.nih.gov/health-topics/study-quality-assessment-tools	updatefiles	pubmed22n1339
34674353	epa	www	/sites/production/files/2017-01/documents/pesticides-industry-sales-usage-2016_0.pdf	https://www.epa.gov/sites/production/files/2017-01/documents/pesticides-industry-sales-usage-2016_0.pdf	Atwood, D., & Paisley-Jones, C. (2017). Pesticides industry sales and usage 2008-2012 market estimates. U.S. Environmental Protection Agency. https://www.epa.gov/sites/production/files/2017-01/documents/pesticides-industry-sales-usage-2016_0.pdf	updatefiles	pubmed22n1206
34674353	epa	archive	/epa/pesticide-science-and-assessing-pesticide-risks/geneec2-description.html	https://archive.epa.gov/epa/pesticide-science-and-assessing-pesticide-risks/geneec2-description.html	US EPA Office. (2001). GENEEC2 description [data and tools]. https://archive.epa.gov/epa/pesticide-science-and-assessing-pesticide-risks/geneec2-description.html	updatefiles	pubmed22n1206
34674357	cdc	www	/nhsn/pdfs/validation/2019/pcsmanual_2019-508.pdf	https://www.cdc.gov/nhsn/pdfs/validation/2019/pcsmanual_2019-508.pdf	National Healthcare Safety Network. National Healthcare Safety Network (NHSN) Patient Safety Component Manual. https://www.cdc.gov/nhsn/pdfs/validation/2019/pcsmanual_2019-508.pdf	updatefiles	pubmed22n1130
34674388	samhsa	www	/data/	https://www.samhsa.gov/data/	Center for Behavioral Health Statistics and Quality. (2020). 2019 National Survey on Drug Use and Health: Methodological summary and definitions. Substance Abuse and Mental Health Services Administration. https://www.samhsa.gov/data/	updatefiles	pubmed22n1329
34674408	hhs	telehealth	/providers/billing-and-reimbursement/	https://telehealth.hhs.gov/providers/billing-and-reimbursement/?gclid=Cj0KCQjw8vqGBhC_ARIsADMSd1Bj054hxS5iVjKir-dEImEWCf8gjWXIaY7_tKsT7X28_Oo2SzUzh9waAu5XEALw_wcB	U.S. Health Resources and Services Administration. Billing for telehealth during COVID-19. Available from: https://telehealth.hhs.gov/providers/billing-and-reimbursement/?gclid=Cj0KCQjw8vqGBhC_ARIsADMSd1Bj054hxS5iVjKir-dEImEWCf8gjWXIaY7_tKsT7X28_Oo2SzUzh9waAu5XEALw_wcB [Accessed 2 Jul 2021].	updatefiles	pubmed22n1142
34674483	cdc	www	/aging/pdf/saha_2007.pdf	http://www.cdc.gov/aging/pdf/saha_2007.pdf	Centers for Disease Control and Prevention and The Merck Company Foundation. The State of Aging and Health in America 2007. http://www.cdc.gov/aging/pdf/saha_2007.pdf . Accessed 14 May 2017	baseline	pubmed22n1107
34674491	cancer	seer	/statfacts/html/colorect.html	https://seer.cancer.gov/statfacts/html/colorect.html	SEER Cancer Stat Facts: Colorectal Cancer. National Cancer Institute. https://seer.cancer.gov/statfacts/html/colorect.html . Accessed 19 Apr 2018	baseline	pubmed22n1107
34675372	cdc	www	/nchs/data/dvs/guidetocompletefacilitywks.pdf	https://www.cdc.gov/nchs/data/dvs/guidetocompletefacilitywks.pdf	National Center for Health Statistics. Guide to completing the facility worksheets for the Certificate of Live Birth and Report of Fetal Death (2003 revision). 2016 update. 2006 [Available from: https://www.cdc.gov/nchs/data/dvs/guidetocompletefacilitywks.pdf .	updatefiles	pubmed22n1199
34675384	cdc	www	/lac/index.html	https://www.cdc.gov/lac/index.html	Centers for Disease Control and Prevention. La Crosse encephalitis (2018); https://www.cdc.gov/lac/index.html	updatefiles	pubmed22n1130
34676435	cancer	ctep	/protocoldevelopment/electronic_applications/docs/ctcae_v5_quick_reference_5x7.pdf	https://ctep.cancer.gov/protocoldevelopment/electronic_applications/docs/CTCAE_v5_Quick_Reference_5x7.pdf	Common Terminology Criteria for Adverse Events (CTCAE) Version 5.0. https://ctep.cancer.gov/protocoldevelopment/electronic_applications/docs/CTCAE_v5_Quick_Reference_5x7.pdf . Accessed 28 Aug 2021	updatefiles	pubmed22n1151
34676452	cdc	www	/coronavirus/2019-ncov/symptoms-testing/symptoms.html	https://www.cdc.gov/coronavirus/2019-ncov/symptoms-testing/symptoms.html	Centers for Disease Control and Prevention. Symptoms of coronavirus. 2020. https://www.cdc.gov/coronavirus/2019-ncov/symptoms-testing/symptoms.html . Accessed 22 Feb 2021.	updatefiles	pubmed22n1121
34676456	fda	www.accessdata	www.accessdata.fda.gov/drugsatfda_docs/nda/2008/020356orig1s019.pdf	www.accessdata.fda.gov/drugsatfda_docs/nda/2008/020356Orig1s019.pdf	USFDA. Approval Package for Sular®: Center for drug evaluation and research. 2008; Available from: www.accessdata.fda.gov/drugsatfda_docs/nda/2008/020356Orig1s019.pdf .	baseline	pubmed22n1107
34676467	samhsa	www	/data/sites/default/files/cbhsq-reports/nsduhdetailedtabs2018r2/nsduhdettabssect5pe2018.htm	https://www.samhsa.gov/data/sites/default/files/cbhsq-reports/NSDUHDetailedTabs2018R2/NSDUHDetTabsSect5pe2018.htm#tab5-4b	SAMHSA. (2018). Table 5.4B – Alcohol Use Disorder in Past Year among Persons Aged 12 or Older, by Age Group and Demographic Characteristics: Percentages, 2017 and 2018. Retrieved from https://www.samhsa.gov/data/sites/default/files/cbhsq-reports/NSDUHDetailedTabs2018R2/NSDUHDetTabsSect5pe2018.htm#tab5-4b	baseline	pubmed22n1107
34676475	usgs	pubs	/periodicals/mcs2020/mcs2020-zeolites.pdf	https://pubs.usgs.gov/periodicals/mcs2020/mcs2020-zeolites.pdf	USGS (2020) U.S. Geological Survey, Mineral Commodity Summaries- Zeolites Data Sheet. USGS National Minerals Information Center. https://pubs.usgs.gov/periodicals/mcs2020/mcs2020-zeolites.pdf . Accessed January 2020	updatefiles	pubmed22n1215
34676485	ed	nces	/programs/coe/indicator_cgg.asp	https://nces.ed.gov/programs/coe/indicator_cgg.asp	National Center for Education Statistics. (2019). Children and youth with disabilities. https://nces.ed.gov/programs/coe/indicator_cgg.asp	baseline	pubmed22n1107
34676486	ahrq	meps	/about_meps/price_index.shtml	https://meps.ahrq.gov/about_meps/Price_Index.shtml	Using appropriate price indices for expenditure comparisons (n.d.) [cited June 26, 2021]. https://meps.ahrq.gov/about_meps/Price_Index.shtml.	baseline	pubmed22n1107
34676486	ahrq	www.hcup-us	/nrdoverview.jsp	https://www.hcup-us.ahrq.gov/nrdoverview.jsp	NRD Overview [Internet]. 2021 [cited June 26, 2021]. https://www.hcup-us.ahrq.gov/nrdoverview.jsp .	baseline	pubmed22n1107
34676489	fda	www	/	https://www.fda.gov/	FDA. Statistical approaches to establishing bioequivalence; 2001. Available at: https://www.fda.gov/ [accessed on 8 March 2020].	updatefiles	pubmed22n1194
34676506	usda	www.ers	/webdocs/publications/94849/err-270.pdf	https://www.ers.usda.gov/webdocs/publications/94849/err-270.pdf?v=7154.9	Coleman-Jensen, A, Rabbitt M, Gregory CA, Singh A. Household food security in the United States in 2018. ERR-270, U.S. Department of Agriculture, Economic Research Service. 2019. https://www.ers.usda.gov/webdocs/publications/94849/err-270.pdf?v=7154.9 . Accessed 06–08–2021.	updatefiles	pubmed22n1177
34676506	usda	www.ers	/webdocs/publications/45014/30940_err140.pdf	https://www.ers.usda.gov/webdocs/publications/45014/30940_err140.pdf	Dutko P, Ver Ploeg M, Farrigan T. Characteristics and influential factors of food deserts. https://www.ers.usda.gov/webdocs/publications/45014/30940_err140.pdf . Accessed 07–04–2021.	updatefiles	pubmed22n1177
34676506	usda	www.ers	/data-products/food-environment-atlas/	https://www.ers.usda.gov/data-products/food-environment-atlas/	•• Food Environment Atlas. Available at: https://www.ers.usda.gov/data-products/food-environment-atlas/ . Accessed 06–08–2021. A useful interactive map of the United States from the USDA assembling statistics relevant to food environment indicators and regional ability to provide access to healthy food.	updatefiles	pubmed22n1177
34676506	usda	www.ers	/data-products/ag-and-food-statistics-charting-the-essentials/food-security-and-nutrition-assistance/	https://www.ers.usda.gov/data-products/ag-and-food-statistics-charting-the-essentials/food-security-and-nutrition-assistance/?topicId=d7627f77-6cee-4ab9-bbb9-8c74d4778941	United States Department of Agriculture. Food security and nutrition assistance. https://www.ers.usda.gov/data-products/ag-and-food-statistics-charting-the-essentials/food-security-and-nutrition-assistance/?topicId=d7627f77-6cee-4ab9-bbb9-8c74d4778941 . Accessed 06–09–2021.	updatefiles	pubmed22n1177
34676506	usda	www.ers	/webdocs/publications/45655/29206_err29_002.pdf	https://www.ers.usda.gov/webdocs/publications/45655/29206_err29_002.pdf?v=1662.1	Nord M, Andrews M, Carlson S. Household food security in the United States, 2005. 2006. https://www.ers.usda.gov/webdocs/publications/45655/29206_err29_002.pdf?v=1662.1 . Accessed 06–08–2021.	updatefiles	pubmed22n1177
34676506	cdc	www	/violenceprevention/about/publichealthapproach.html	https://www.cdc.gov/violenceprevention/about/publichealthapproach.html?CDC_AA_refVal=https%3A%2F%2Fwww.cdc.gov%2Fviolenceprevention%2Fpublichealthissue%2Fpublichealthapproach.html	Violence prevention: the public health approach to gun violence. https://www.cdc.gov/violenceprevention/about/publichealthapproach.html?CDC_AA_refVal=https%3A%2F%2Fwww.cdc.gov%2Fviolenceprevention%2Fpublichealthissue%2Fpublichealthapproach.html . Accessed 08–20–2021.	updatefiles	pubmed22n1177
34676506	cdc	www	/violenceprevention/youthviolence/riskprotectivefactors.html	https://www.cdc.gov/violenceprevention/youthviolence/riskprotectivefactors.html	CDC Youth violence. https://www.cdc.gov/violenceprevention/youthviolence/riskprotectivefactors.html . Accessed 06–03–2021.	updatefiles	pubmed22n1177
34676506	senate	www.jec	/public/_cache/files/b2ee3158-aff4-4563-8c3b-0183ba4a8135/economic-costs-of-gun-violence.pdf	https://www.jec.senate.gov/public/_cache/files/b2ee3158-aff4-4563-8c3b-0183ba4a8135/economic-costs-of-gun-violence.pdf?utm_source=nl_landingpage&utm_medium=web&utm_campaign=timestop10_daily_newsletter	JEC report: https://www.jec.senate.gov/public/_cache/files/b2ee3158-aff4-4563-8c3b-0183ba4a8135/economic-costs-of-gun-violence.pdf?utm_source=nl_landingpage&utm_medium=web&utm_campaign=timestop10_daily_newsletter . Accessed 06–03–2021.	updatefiles	pubmed22n1177
34676506	cdc	www	/injury/wisqars/	https://www.cdc.gov/injury/wisqars/	(CDC) CfDC. Fatal injury reports. Available from: https://www.cdc.gov/injury/wisqars/ . Accessed 08–20–2021.	updatefiles	pubmed22n1177
34676506	cdc	wonder	/ucd-icd10.html	https://wonder.cdc.gov/ucd-icd10.html	Centers for Disease Control and Prevention. About underlying cause of death, 1999–2018. Published May 19, 2020. https://wonder.cdc.gov/ucd-icd10.html . Accessed 08–20–2021.	updatefiles	pubmed22n1177
34676552	ed	files.eric	/fulltext/ed572777.pdf	https://files.eric.ed.gov/fulltext/ED572777.pdf	Allen IE, Seaman J, Poulin R, Straut TT. Online report card tracking online education in the United States. 2016. Accessed April 20, 2020. https://files.eric.ed.gov/fulltext/ED572777.pdf	updatefiles	pubmed22n1141
34676582	cdc	www	/tb/publications/factsheets/testing/skintesting.pdf	https://www.cdc.gov/tb/publications/factsheets/testing/skintesting.pdf	CDC. Tuberculin Skin Testing. Document number CS 320275-A. 2020. https://www.cdc.gov/tb/publications/factsheets/testing/skintesting.pdf. Accessed September 15, 2021.	updatefiles	pubmed22n1362
34676630	cms	www	/newsroom/fact-sheets/emergency-triage-treat-and-transport-et3-model	https://www.cms.gov/newsroom/fact-sheets/emergency-triage-treat-and-transport-et3-model	Center for Medicare & Medicaid Services [CMS]. (2019b). Emergency triage, treat, and transport (ET3) Model. CMS. Available from https://www.cms.gov/newsroom/fact-sheets/emergency-triage-treat-and-transport-et3-model [last accessed 16 March 2021].	baseline	pubmed22n1107
34676630	medpac	www	/docs/default-source/payment-basics/medpac_payment_basics_19_ambulance_final_sec.pdf	http://www.medpac.gov/docs/default-source/payment-basics/medpac_payment_basics_19_ambulance_final_sec.pdf?sfvrsn=0	Medicare Payment Advisory Commission [MedPAC]. (2019). Ambulance services payment system. Available from http://www.medpac.gov/docs/default-source/payment-basics/medpac_payment_basics_19_ambulance_final_sec.pdf?sfvrsn=0 [last accessed 16 March 2021].	baseline	pubmed22n1107
34676630	cms	www	/regulations-andguidance/guidance/manuals/downloads/clm104c15.pdf	https://www.cms.gov/Regulations-andGuidance/Guidance/Manuals/downloads/clm104c15.pdf	Center for Medicare & Medicaid Services [CMS]. (2019a). Chapter 15: Ambulance. In Medicare claims processing manual. Available from https://www.cms.gov/Regulations-andGuidance/Guidance/Manuals/downloads/clm104c15.pdf [last accessed 16 March 2021].	baseline	pubmed22n1107
34676663	fda	www	/downloads/drugs/guidancecomplianceregulatoryinformation/guidances/ucm509411.pdf	https://www.fda.gov/downloads/Drugs/GuidanceComplianceRegulatoryInformation/Guidances/UCM509411.pdf	Vulvovaginal Candidiasis: Developing Drugs for Treatment. Guidance for Industry. Silver Spring: Department of Health and Human Services (US), Food and Drug Administration; 2019 [https://www.fda.gov/downloads/Drugs/GuidanceComplianceRegulatoryInformation/Guidances/UCM509411.pdf] (accessed 11 May 2021).	updatefiles	pubmed22n1163
34676676	cdc	www	/flu/weekly/index.htm	https://www.cdc.gov/flu/weekly/index.htm	Centers for Disease Control and Prevention (CDC). Weekly U.S. Influenza Surveillance Report (FluView). https://www.cdc.gov/flu/weekly/index.htm. Published 2021. Accessed March 17, 2021.	updatefiles	pubmed22n1149
34676693	hhs	www	/ohrp/minutes-institutional-review-board-irb-meetings-guidance-institutions-and-irbs.html-0	https://www.hhs.gov/ohrp/minutes-institutional-review-board-irb-meetings-guidance-institutions-and-irbs.html-0	“Guidance for Institutions and IRBs: Minutes of Institutional Review Board (IRB) Meetings,” U.S. Department of Health and Human Services, 2017, https://www.hhs.gov/ohrp/minutes-institutional-review-board-irb-meetings-guidance-institutions-and-irbs.html-0.	baseline	pubmed22n1107
34676930	nrel	www	/pv/assets/pdfs/best-reserch-cell-efficiencies	https://www.nrel.gov/pv/assets/pdfs/best-reserch-cell-efficiencies	NREL efficiency chart, https://www.nrel.gov/pv/assets/pdfs/best-reserch-cell-efficiencies (accessed: September 2020).	updatefiles	pubmed22n1198
34676933	nrel	www	/pv/cell-efficiency.html	https://www.nrel.gov/pv/cell-efficiency.html	NREL Efficiency Chart (2021.07), https://www.nrel.gov/pv/cell-efficiency.html (accessed: July 2021).	updatefiles	pubmed22n1188
34676966	fda	www.accessdata	/cdrh_docs/pdf/p010047b.pdf	https://www.accessdata.fda.gov/cdrh_docs/pdf/P010047b.pdf	US Food and Drug Administration. Pre-market approval, Summary of safety and effectiveness-ProGel Pleural Air Leak Sealant https://www.accessdata.fda.gov/cdrh_docs/pdf/P010047b.pdf	updatefiles	pubmed22n1339
34676966	fda	www	/news-events/fda-voices/leveraging-real-world-evidence-regulatory-submissions-medical-devices	https://www.fda.gov/news-events/fda-voices/leveraging-real-world-evidence-regulatory-submissions-medical-devices	US Food and Drug Administration Office of the Commissioner. Leveraging Real World Evidence in Regulatory Submissions of Medical Devices. Published online March 16, 2021. https://www.fda.gov/news-events/fda-voices/leveraging-real-world-evidence-regulatory-submissions-medical-devices	updatefiles	pubmed22n1339
34676966	fda	www	/media/87544/download	https://www.fda.gov/media/87544/download	US Food and Drug Administration. Medical Device Single Audit Program. https://www.fda.gov/media/87544/download	updatefiles	pubmed22n1339
34676966	fda	www	/media/99447/download	https://www.fda.gov/media/99447/download	US Food and Drug Administration. Use of Real-World Evidence to Support Regulatory Decision-Making for Medical Devices-Guidance for Industry and Food and Drug Administration Staff. https://www.fda.gov/media/99447/download	updatefiles	pubmed22n1339
34676966	fda	www	/media/81015/download	https://www.fda.gov/media/81015/download	US Food and Drug Administration Center for Devices and Radiological Health. Postmarket Surveillance Under Section 522 of the Federal Food, Drug, and Cosmetic Act-Guidance for Industry and Food and Drug Administration Staff. https://www.fda.gov/media/81015/download	updatefiles	pubmed22n1339
34676966	fda	www.accessdata	/scripts/cdrh/cfdocs/cfpma/pma.cfm	https://www.accessdata.fda.gov/scripts/cdrh/cfdocs/cfpma/pma.cfm?id=P990028	US Food and Drug Administration. Premarket Approval (PMA) Focal Seal-L synthetic absorbable sealant. https://www.accessdata.fda.gov/scripts/cdrh/cfdocs/cfpma/pma.cfm?id=P990028	updatefiles	pubmed22n1339
34676966	fda	www	/medical-devices/postmarket-requirements-devices/recalls-corrections-and-removals-devices	https://www.fda.gov/medical-devices/postmarket-requirements-devices/recalls-corrections-and-removals-devices	US Food and Drug Administration Center for Devices and Radiological Health. Recalls, Corrections and Removals (Devices). FDA. Published March 17, 2021. https://www.fda.gov/medical-devices/postmarket-requirements-devices/recalls-corrections-and-removals-devices	updatefiles	pubmed22n1339
34676966	fda	www.accessdata	/cdrh_docs/pdf8/p080013b.pdf	https://www.accessdata.fda.gov/cdrh_docs/pdf8/P080013b.pdf	US Food and Drug Administration. Pre-market approval, Summary of Safety and Effectiveness- DuraSeal Xact Spine Sealant. https://www.accessdata.fda.gov/cdrh_docs/pdf8/P080013b.pdf	updatefiles	pubmed22n1339
34676966	fda	www.accessdata	/cdrh_docs/pdf/p010003b.pdf	https://www.accessdata.fda.gov/cdrh_docs/pdf/P010003b.pdf	US Food and Drug Administration. Pre-market approval, Summary of safety and effectiveness-BioGlue® Surgical Adhesive. https://www.accessdata.fda.gov/cdrh_docs/pdf/P010003b.pdf	updatefiles	pubmed22n1339
34676966	fda	www.accessdata	/cdrh_docs/pdf/p010022b.pdf	https://www.accessdata.fda.gov/cdrh_docs/pdf/P010022B.pdf	US Food and Drug Administration. Pre-market approval, Summary of Safety and Effectiveness- CoSeal Surgical Sealant. https://www.accessdata.fda.gov/cdrh_docs/pdf/P010022B.pdf	updatefiles	pubmed22n1339
34676966	fda	www	/industry/regulated-products/medical-device-overview	https://www.fda.gov/industry/regulated-products/medical-device-overview	Office of Regulatory Affairs. Medical Device Overview, 2021. https://www.fda.gov/industry/regulated-products/medical-device-overview	updatefiles	pubmed22n1339
34676966	fda	www.accessdata	/scripts/cdrh/cfdocs/cfres/res.cfm	https://www.accessdata.fda.gov/scripts/cdrh/cfdocs/cfRES/res.cfm?id=127033	US Food and Drug Administration. Class 2 Device Recall BioGlue Surgical Adhesive (BioGlue). https://www.accessdata.fda.gov/scripts/cdrh/cfdocs/cfRES/res.cfm?id=127033	updatefiles	pubmed22n1339
34676966	fda	www	/about-fda/what-we-do	https://www.fda.gov/about-fda/what-we-do	US Food and Drug Administration. What We Do. FDA. Published June 28, 2021. https://www.fda.gov/about-fda/what-we-do	updatefiles	pubmed22n1339
34676966	fda	www.accessdata	/scripts/cdrh/cfdocs/cfres/res.cfm	https://www.accessdata.fda.gov/scripts/cdrh/cfdocs/cfRES/res.cfm?id=155852	US Food and Drug Administration. Class 2 Device Recall BioGlue. https://www.accessdata.fda.gov/scripts/cdrh/cfdocs/cfRES/res.cfm?id=155852	updatefiles	pubmed22n1339
34676966	fda	www.accessdata	/scripts/cdrh/cfdocs/cfres/res.cfm	https://www.accessdata.fda.gov/scripts/cdrh/cfdocs/cfRES/res.cfm?id=72773	US Food and Drug Administration. Class 2 Device Recall FloSeal Endoscopic Applicator. https://www.accessdata.fda.gov/scripts/cdrh/cfdocs/cfRES/res.cfm?id=72773	updatefiles	pubmed22n1339
34676966	fda	www.accessdata	/cdrh_docs/pdf/p990009b.pdf	https://www.accessdata.fda.gov/cdrh_docs/pdf/P990009B.pdf	US Food and Drug Administration. Pre-market approval, Summary of Safety and Effectiveness-FloSealTM Hemostatic Matrix Sealant Published Online January 7, 2021. https://www.accessdata.fda.gov/cdrh_docs/pdf/P990009B.pdf	updatefiles	pubmed22n1339
34676966	fda	www.accessdata	/scripts/cdrh/cfdocs/cfres/res.cfm	https://www.accessdata.fda.gov/scripts/cdrh/cfdocs/cfRES/res.cfm?id=146449	US Food and Drug Administration. Class 2 Device Recall COSEAL Surgical Sealant. https://www.accessdata.fda.gov/scripts/cdrh/cfdocs/cfRES/res.cfm?id=146449	updatefiles	pubmed22n1339
34676966	fda	www.accessdata	/scripts/cdrh/cfdocs/cfres/res.cfm	https://www.accessdata.fda.gov/scripts/cdrh/cfdocs/cfRES/res.cfm?id=103883	US Food and Drug Administration. Class 2 Device Recall Coseal Surgical Sealant. https://www.accessdata.fda.gov/scripts/cdrh/cfdocs/cfRES/res.cfm?id=103883	updatefiles	pubmed22n1339
34676966	fda	www.accessdata	/scripts/cdrh/cfdocs/cfres/res.cfm	https://www.accessdata.fda.gov/scripts/cdrh/cfdocs/cfRES/res.cfm?id=92113	US Food and Drug Administration. Class 2 Device Recall Coseal Surgical Sealant (COH102 & COH 206). https://www.accessdata.fda.gov/scripts/cdrh/cfdocs/cfRES/res.cfm?id=92113	updatefiles	pubmed22n1339
34676966	fda	www.accessdata	/scripts/cdrh/cfdocs/cfres/res.cfm	https://www.accessdata.fda.gov/scripts/cdrh/cfdocs/cfRES/res.cfm?id=165020	US Food and Drug Administration. Class 2 Device Recall BioGlue Surgical Adhesive. https://www.accessdata.fda.gov/scripts/cdrh/cfdocs/cfRES/res.cfm?id=165020	updatefiles	pubmed22n1339
34676966	fda	www.accessdata	/scripts/cdrh/cfdocs/cfpma/pma.cfm	https://www.accessdata.fda.gov/scripts/cdrh/cfdocs/cfpma/pma.cfm?id=P030039	US Food and Drug Administration. Premarket Approval (PMA) CoSeal Surgical sealant. https://www.accessdata.fda.gov/scripts/cdrh/cfdocs/cfpma/pma.cfm?id=P030039	updatefiles	pubmed22n1339
34676966	fda	www.accessdata	/scripts/cdrh/cfdocs/cfres/res.cfm	https://www.accessdata.fda.gov/scripts/cdrh/cfdocs/cfRES/res.cfm?id=112705	US Food and Drug Administration. Class 2 Device Recall Progel Pleural Air Leak Sealant. https://www.accessdata.fda.gov/scripts/cdrh/cfdocs/cfRES/res.cfm?id=112705	updatefiles	pubmed22n1339
34676966	fda	www	/vaccines-blood-biologics/510k-process-cber/devices-regulated-center-biologics-evaluation-and-research	https://www.fda.gov/vaccines-blood-biologics/510k-process-cber/devices-regulated-center-biologics-evaluation-and-research	US Food and Drug Administration Center for Biologics Evaluation and Research. Devices Regulated by the Center for Biologics Evaluation and Research. FDA. Published online January 7, 2019. https://www.fda.gov/vaccines-blood-biologics/510k-process-cber/devices-regulated-center-biologics-evaluation-and-research	updatefiles	pubmed22n1339
34676966	fda	www	/regulatory-information/search-fda-guidance-documents/immunotoxicity-testing-guidance	https://www.fda.gov/regulatory-information/search-fda-guidance-documents/immunotoxicity-testing-guidance	US Food and Drug Administration Center for Devices and Radiological Health. Immunotoxicity Testing Guidance. U.S. Food and Drug Administration. Published March 18, 2020. https://www.fda.gov/regulatory-information/search-fda-guidance-documents/immunotoxicity-testing-guidance	updatefiles	pubmed22n1339
34676966	fda	www	/medical-devices/biocompatibility-assessment-resource-center/biocompatibility-evaluation-endpoints-device-category	https://www.fda.gov/medical-devices/biocompatibility-assessment-resource-center/biocompatibility-evaluation-endpoints-device-category	US Food and Drug Administration Center for Devices and Radiological Health. Biocompatibility Evaluation Endpoints by Device Category. Published online March 18, 2021. https://www.fda.gov/medical-devices/biocompatibility-assessment-resource-center/biocompatibility-evaluation-endpoints-device-category	updatefiles	pubmed22n1339
34676966	fda	www	/media/85865/download	https://www.fda.gov/media/85865/download	US Food and Drug Administration. Use of International Standard ISO 10993-1, “Biological evaluation of medical devices - Part 1: Evaluation and testing within a risk management process” - Guidance for Industry and Food and Drug Administration Staff. https://www.fda.gov/media/85865/download	updatefiles	pubmed22n1339
34676966	fda	www	/medical-devices/overview-device-regulation/regulatory-controls	https://www.fda.gov/medical-devices/overview-device-regulation/regulatory-controls	US Food and Drug Administration Center for Devices and Radiological Health. Regulatory Controls. FDA. Published August 2, 2019. https://www.fda.gov/medical-devices/overview-device-regulation/regulatory-controls	updatefiles	pubmed22n1339
34676966	fda	www	/combination-products/jurisdictional-information/intercenter-agreement-between-center-biologics-evaluation-and-research-and-center-devices-and	https://www.fda.gov/combination-products/jurisdictional-information/intercenter-agreement-between-center-biologics-evaluation-and-research-and-center-devices-and	US Food and Drug Administration Office of the Commissioner. Intercenter Agreement Between the Center for Biologics Evaluation and Research and the Center for Devices and Radiological Health. FDA. Published online March 11, 2018. https://www.fda.gov/combination-products/jurisdictional-information/intercenter-agreement-between-center-biologics-evaluation-and-research-and-center-devices-and	updatefiles	pubmed22n1339
34676966	fda	www	/medical-devices/overview-device-regulation/classify-your-medical-device	https://www.fda.gov/medical-devices/overview-device-regulation/classify-your-medical-device	US Food and Drug Administration Center for Devices and Radiological Health. Classify Your Medical Device. FDA. 2021. https://www.fda.gov/medical-devices/overview-device-regulation/classify-your-medical-device	updatefiles	pubmed22n1339
34676966	fda	www.accessdata	/cdrh_docs/pdf6/k063202.pdf	https://www.accessdata.fda.gov/cdrh_docs/pdf6/K063202.pdf	US Food and Drug Administration. 510 (k) summary, ProDerma (K063202). https://www.accessdata.fda.gov/cdrh_docs/pdf6/K063202.pdf	updatefiles	pubmed22n1339
34676966	fda	www.accessdata	/cdrh_docs/pdf13/k131384.pdf	https://www.accessdata.fda.gov/cdrh_docs/pdf13/K131384.pdf	US Food and Drug Administration. 510 (k) summary, Kericure AdvancedTM Liquid Bandage (K131384). https://www.accessdata.fda.gov/cdrh_docs/pdf13/K131384.pdf	updatefiles	pubmed22n1339
34676966	fda	www.accessdata	/cdrh_docs/pdf15/k150032.pdf	https://www.accessdata.fda.gov/cdrh_docs/pdf15/K150032.pdf	US Food and Drug Administration. 510 (k) summary, Glustitch Twist Tissue Adhesive (K150032). https://www.accessdata.fda.gov/cdrh_docs/pdf15/K150032.pdf	updatefiles	pubmed22n1339
34676966	fda	www.accessdata	/cdrh_docs/pdf15/k151182.pdf	https://www.accessdata.fda.gov/cdrh_docs/pdf15/K151182.pdf	US Food and Drug Administration. 510 (k) summary, LiquiBand Exceed (K151182). https://www.accessdata.fda.gov/cdrh_docs/pdf15/K151182.pdf	updatefiles	pubmed22n1339
34676966	fda	www.accessdata	/cdrh_docs/pdf13/p130023b.pdf	https://www.accessdata.fda.gov/cdrh_docs/pdf13/P130023B.pdf	US Food and Drug Administration. Pre-market approval, Summary of Safety and Effectiveness- TissuGlu Surgical Adhesive. https://www.accessdata.fda.gov/cdrh_docs/pdf13/P130023B.pdf	updatefiles	pubmed22n1339
34676966	fda	www.accessdata	/cdrh_docs/pdf6/p060029b.pdf	https://www.accessdata.fda.gov/cdrh_docs/pdf6/P060029B.pdf	US Food and Drug Administration. Pre-market approval, Summary of Safety and Effectiveness- OmnexTM EthiconTM Surgical Sealant. https://www.accessdata.fda.gov/cdrh_docs/pdf6/P060029B.pdf	updatefiles	pubmed22n1339
34676966	fda	www	/media/99769/download	https://www.fda.gov/media/99769/download	Factors to Consider When Making Benefit-Risk Determinations in Medical Device Premarket Approval and De Novo Classifications. https://www.fda.gov/media/99769/download	updatefiles	pubmed22n1339
34676966	fda	www	/media/98657/download	https://www.fda.gov/media/98657/download	US Food and Drug Administration C for D and R health. Factors to Consider Regarding Benefit-Risk in Medical Device Product Availability, Compliance, and Enforcement Decisions-Guidance for Industry and Food and Drug Administration Staff. https://www.fda.gov/media/98657/download	updatefiles	pubmed22n1339
34676966	fda	www	/medical-devices/premarket-submissions/premarket-notification-510k	https://www.fda.gov/medical-devices/premarket-submissions/premarket-notification-510k	US Food and Drug Administration C for D and R health. Premarket Notification 510(k). FDA. 2021. https://www.fda.gov/medical-devices/premarket-submissions/premarket-notification-510k	updatefiles	pubmed22n1339
34676966	fda	www	/medical-devices/premarket-submissions/premarket-approval-pma	https://www.fda.gov/medical-devices/premarket-submissions/premarket-approval-pma	US Food and Drug Administration C for D and R. Premarket Approval (PMA). FDA. 2021. https://www.fda.gov/medical-devices/premarket-submissions/premarket-approval-pma	updatefiles	pubmed22n1339
34676966	fda	www.accessdata	/scripts/cdrh/cfdocs/cfpcd/classification.cfm	https://www.accessdata.fda.gov/scripts/cdrh/cfdocs/cfpcd/classification.cfm	US Food and Drug Administration. Product Classification. https://www.accessdata.fda.gov/scripts/cdrh/cfdocs/cfpcd/classification.cfm	updatefiles	pubmed22n1339
34676966	ecfr	www	/cgi-bin/text-idx	https://www.ecfr.gov/cgi-bin/text-idx?SID=e26f14ae48980e817a8adb617334f9bb&mc=true&tpl=/ecfrbrowse/Title21/21CIsubchapH.tpl	Code of Federal Regulations. E-CFR: TITLE 21-Food and Drugs. 2021. https://www.ecfr.gov/cgi-bin/text-idx?SID=e26f14ae48980e817a8adb617334f9bb&mc=true&tpl=/ecfrbrowse/Title21/21CIsubchapH.tpl	updatefiles	pubmed22n1339
34676966	fda	www	/medical-devices/regulatory-controls/general-controls-medical-devices	https://www.fda.gov/medical-devices/regulatory-controls/general-controls-medical-devices	US Food and Drug Administration Center for Devices and Radiological Health. General Controls for Medical Devices. 2021. https://www.fda.gov/medical-devices/regulatory-controls/general-controls-medical-devices	updatefiles	pubmed22n1339
34676966	fda	www.accessdata	/scripts/cdrh/cfdocs/cfres/res.cfm	https://www.accessdata.fda.gov/scripts/cdrh/cfdocs/cfRES/res.cfm?id=166431	US Food and Drug Administration. Class 2 Device Recall FLOSEAL Special Applicator Tips. https://www.accessdata.fda.gov/scripts/cdrh/cfdocs/cfRES/res.cfm?id=166431	updatefiles	pubmed22n1339
34676966	fda	www	/medical-devices/classify-your-medical-device/how-determine-if-your-product-medical-device	https://www.fda.gov/medical-devices/classify-your-medical-device/how-determine-if-your-product-medical-device	US Food and Drug Administration Center for Devices and Radiological Health. How to Determine if Your Product is a Medical Device. https://www.fda.gov/medical-devices/classify-your-medical-device/how-determine-if-your-product-medical-device	updatefiles	pubmed22n1339
34676966	fda	www	/regulatory-information/search-fda-guidance-documents/requests-feedback-and-meetings-medical-device-submissions-q-submission-program	https://www.fda.gov/regulatory-information/search-fda-guidance-documents/requests-feedback-and-meetings-medical-device-submissions-q-submission-program	US Food and Drug Administration Center for Devices and Radiological Health. Requests for Feedback and Meetings for Medical Device Submissions: The Q-Submission Program. U.S. Food and Drug Administration. https://www.fda.gov/regulatory-information/search-fda-guidance-documents/requests-feedback-and-meetings-medical-device-submissions-q-submission-program	updatefiles	pubmed22n1339
34676966	fda	www	/media/71083/download	https://www.fda.gov/media/71083/download	US Food and Drug Administration. Quality system information for certain premarket application reviews, Guidance for Industry and FDA Staff https://www.fda.gov/media/71083/download	updatefiles	pubmed22n1339
34676966	fda	www	/files/drugs/published/overview-of-quality-system-regulation.pdf	https://www.fda.gov/files/drugs/published/Overview-of-Quality-System-Regulation.pdf	US Food and Drug Administration. Overview of quality system regulations. https://www.fda.gov/files/drugs/published/Overview-of-Quality-System-Regulation.pdf	updatefiles	pubmed22n1339
34676966	fda	www.accessdata	/scripts/cdrh/cfdocs/cfcfr/cfrsearch.cfm	https://www.accessdata.fda.gov/scripts/cdrh/cfdocs/cfcfr/CFRSearch.cfm?CFRPart=7&showFR=1&subpartNode=21:1.0.1.1.6.3	US Food and Drug Administration. Recalls-Code of Federal Regulations. https://www.accessdata.fda.gov/scripts/cdrh/cfdocs/cfcfr/CFRSearch.cfm?CFRPart=7&showFR=1&subpartNode=21:1.0.1.1.6.3	updatefiles	pubmed22n1339
34676966	fda	www	/medical-devices/premarket-approval-pma/pma-review-process	https://www.fda.gov/medical-devices/premarket-approval-pma/pma-review-process	US Food and Drug Administration Center for Devices and Radiological Health. PMA Review Process. https://www.fda.gov/medical-devices/premarket-approval-pma/pma-review-process	updatefiles	pubmed22n1339
34676966	fda	www	/media/78456/download	https://www.fda.gov/media/78456/download	US Food and Drug Administration. FDA and Industry Procedures for Section 513(g) Requests for Information under the Federal Food, Drug, and Cosmetic Act-Guidance for Industry and Food and Drug Administration Staff. https://www.fda.gov/media/78456/download	updatefiles	pubmed22n1339
34676966	fda	www.accessdata	/scripts/cdrh/cfdocs/cfpmn/denovo.cfm	https://www.accessdata.fda.gov/scripts/cdrh/cfdocs/cfpmn/denovo.cfm?ID=DEN090005	US Food and Drug Administration. Device Classification under Section 513(f)(2)(de novo). https://www.accessdata.fda.gov/scripts/cdrh/cfdocs/cfpmn/denovo.cfm?ID=DEN090005	updatefiles	pubmed22n1339
34676966	fda	www	/media/114034/download	https://www.fda.gov/media/114034/download	US Food and Drug Administration. The Q-submission program, Guidance for Industry and Food and Drug Administration Staff. https://www.fda.gov/media/114034/download	updatefiles	pubmed22n1339
34676966	fda	www.accessdata	/scripts/cdrh/cfdocs/cfpcd/315.cfm	https://www.accessdata.fda.gov/scripts/cdrh/cfdocs/cfpcd/315.cfm	US Food and Drug Administration. Medical Device Exemptions 510(k) and GMP Requirements. https://www.accessdata.fda.gov/scripts/cdrh/cfdocs/cfpcd/315.cfm	updatefiles	pubmed22n1339
34676966	fda	www	/industry/fda-user-fee-programs/medical-device-user-fee-amendments-mdufa	https://www.fda.gov/industry/fda-user-fee-programs/medical-device-user-fee-amendments-mdufa	US Food and Drug Administration Center for Devices and Radiological Health. Medical Device User Fee Amendments (MDUFA). FDA. https://www.fda.gov/industry/fda-user-fee-programs/medical-device-user-fee-amendments-mdufa	updatefiles	pubmed22n1339
34676966	fda	www	/medical-devices/postmarket-requirements-devices/quality-system-qs-regulationmedical-device-good-manufacturing-practices	https://www.fda.gov/medical-devices/postmarket-requirements-devices/quality-system-qs-regulationmedical-device-good-manufacturing-practices	US Food and Drug Administration Center for Devices and Radiological Health. Quality System (QS) Regulation/Medical Device Good Manufacturing Practices. FDA. Published March 17, 2021. https://www.fda.gov/medical-devices/postmarket-requirements-devices/quality-system-qs-regulationmedical-device-good-manufacturing-practices	updatefiles	pubmed22n1339
34676966	fda	www	/medical-devices/premarket-approval-pma/pma-supplements-and-amendments	https://www.fda.gov/medical-devices/premarket-approval-pma/pma-supplements-and-amendments	US Food and Drug Administration C for D and R health. PMA Supplements and Amendments. https://www.fda.gov/medical-devices/premarket-approval-pma/pma-supplements-and-amendments	updatefiles	pubmed22n1339
34676969	fda	www.accessdata	/cdrh_docs/reviews/k062025.pdf	https://www.accessdata.fda.gov/cdrh_docs/reviews/K062025.pdf	Food and Drug Administration US. 510(k) Substantial equivalence determination decision summary, assay only template (11-dehydro thromboxane B2). 2007; https://www.accessdata.fda.gov/cdrh_docs/reviews/K062025.pdf. Accessed July 8, 2021.	updatefiles	pubmed22n1295
34676977	usda	www.fs	/treesearch/pubs/37085	https://www.fs.usda.gov/treesearch/pubs/37085	Bytnerowicz, A., Fraczek, W., Schilling, S., & Alexander, D. (2010). Spatial and temporal distribution of ambient nitric acid and ammonia in the Athabasca Oil Sands Region, Alberta. Journal of Limnology, 69(1), 11-21. https://www.fs.usda.gov/treesearch/pubs/37085	updatefiles	pubmed22n1226
34676992	cdc	www	/steadi/index.html	https://www.cdc.gov/steadi/index.html	Prevention CfDCa. STEADI (stopping elderly accidents, Deaths & Injuries) - older adult fall prevention. US Department of Health and Human Services, National Center for Injury Prevention and Control. Updated February 5, 2019. Accessed July 11, 2019. https://www.cdc.gov/steadi/index.html	baseline	pubmed22n1107
34676992	cdc	www	/falls/data/fall-cost.html	https://www.cdc.gov/falls/data/fall-cost.html	Prevention CfDCa. Cost of older adult falls. US Department of Health and Human Services. Updated July 9, 2020. Accessed August 24, 2021. https://www.cdc.gov/falls/data/fall-cost.html	baseline	pubmed22n1107
34677656	nih	imagej	/ij/	https://imagej.nih.gov/ij/	Rasband WS (2018) ImageJ. U. S. National Institutes of Health, Bethesda, Maryland, USA. https://imagej.nih.gov/ij/ .	updatefiles	pubmed22n1291
34677721	fda	www	/medical-devices/emergencysituations-medical-devices/emergency-use-authorizations	https://www.fda.gov/medical-devices/emergencysituations-medical-devices/emergency-use-authorizations	https://www.fda.gov/medical-devices/emergencysituations-medical-devices/emergency-use-authorizations. Accessed April 2, 2020.	baseline	pubmed22n1107
34677729	epa	ofmpub	/eims/eimscomm.getfile	http://ofmpub.epa.gov/eims/eimscomm.getfile?p_download_id=522996	USEPA (2011). Exposure Factors Handbook, Edition 2011, EPA/600/R-09/052F. US Environmental Protection Agency; National Center for Environmental Assessment: Washington, DC, USA, Retrieved April 13, 2021 from, http://ofmpub.epa.gov/eims/eimscomm.getfile?p_download_id=522996 .	baseline	pubmed22n1107
34677729	epa	semspub	/src/document/hq/199432	https://semspub.epa.gov/src/document/HQ/199432	USEPA (2019). Regional Screening Level (RSL) Summary Table (TR = 10−6, HQ = 1), April 2019. US Environmental Protection Agency: Washington DC, USA, Retrieved April 12, 2021 from, https://semspub.epa.gov/src/document/HQ/199432 .	baseline	pubmed22n1107
34677729	epa	www	/sites/production/files/2015-09/documents/rags3adt_complete.pdf	https://www.epa.gov/sites/production/files/2015-09/documents/rags3adt_complete.pdf	USEPA (2001). Risk Assessment Guidance for Superfund, Vol. 3: Part A, Process for Conducting Probabilistic Risk Assessment. Office of Emergency and Remedial Response, US Environmental Protection Agency: Washington, DC, USA, Retrieved April 12, 2021 from, https://www.epa.gov/sites/production/files/2015-09/documents/rags3adt_complete.pdf .	baseline	pubmed22n1107
34677729	epa	www	/sites/production/files/2015-09/documents/rags_a.pdf	https://www.epa.gov/sites/production/files/2015-09/documents/rags_a.pdf	USEPA (1989). Risk Assessment Guidance for Superfund, Vol. 1: Human Health Evaluation Manual, Part A.; Interim Final; Office of Emergency and Remedial Response. US Environmental Protection Agency: Washington, DC, USA, (1989), Retrieved April 12, 2021 from, https://www.epa.gov/sites/production/files/2015-09/documents/rags_a.pdf .	baseline	pubmed22n1107
34677736	cdc	www	/ticks/surveillance/index.html	https://www.cdc.gov/ticks/surveillance/index.html	Eisen, R. J., Eisen, L., Graham, C. B., Hojgaard, A., Mead, P. S., Kersh, G., Karpathy, S., Paddock, C. D., Savage, H., Herwaldt, B. L., & Bradbury, R. (2019). Surveillance for Ixodes scapularis and pathogens found in this tick species in the United States. Center of Diseases Control & Prevention. Retrieved from https://www.cdc.gov/ticks/surveillance/index.html	updatefiles	pubmed22n1217
34677773	epa	www	/risk/regional-screening-levels-rsls-equations	https://www.epa.gov/risk/regional-screening-levels-rsls-equations	EPA (2019) Regional screening levels (RSLs) – equations. https://www.epa.gov/risk/regional-screening-levels-rsls-equations	updatefiles	pubmed22n1147
34677786	house	archives-veterans	/witness-testimony/anthony-campinell-phd	https://archives-veterans.house.gov/witness-testimony/anthony-campinell-phd	US House Committee on Veterans’ Affairs. Testimony of Anthony Campinell, Ph.D., Director, Therapeutic and Supported Employment Programs. Veterans Health Administration, U.S. Department of Veterans Affairs. https://archives-veterans.house.gov/witness-testimony/anthony-campinell-phd .	updatefiles	pubmed22n1325
34677786	va	www.virec.research	www.virec.research.va.gov	www.virec.research.va.gov	VA Information Resource Center, VIReC. (September, 2008). VIReC Research User Guide: VHA pharmacy prescription data (2nd ed.). VIReC. Retrieved December 16, 2020, from www.virec.research.va.gov .	updatefiles	pubmed22n1325
34677786	va	www.mentalhealth	/docs/mental_health_transparency_report_11-24-14.pdf	https://www.mentalhealth.va.gov/docs/Mental_Health_Transparency_Report_11-24-14.pdf	VA Mental Health Services. (November 2014). Public Report. Retrieved December 16, 2020, from https://www.mentalhealth.va.gov/docs/Mental_Health_Transparency_Report_11-24-14.pdf .	updatefiles	pubmed22n1325
34677786	va	www	www.va.gov/health/aboutvha.asp	www.va.gov/health/aboutvha.asp	Veterans Health Administration Department of Veterans Affairs. (October 20, 2019). Retrieved December 16, 2020, from www.va.gov/health/aboutvha.asp .	updatefiles	pubmed22n1325
34677786	va	vaww.herc.research	/include/page.asp	https://vaww.herc.research.va.gov/include/page.asp?id=managerial-cost-accounting#valid	Health Economics Resource Center. (March 30, 2020). Validity of MCA data. Retrieved December 16, 2020, from https://vaww.herc.research.va.gov/include/page.asp?id=managerial-cost-accounting#valid .	updatefiles	pubmed22n1325
34677786	va	www	/health-care/about-va-health-benefits/cost-of-care/	https://www.va.gov/health-care/about-va-health-benefits/cost-of-care/	Department of Veterans Affairs. Your healthcare costs. Retrieved September 8, 2021, from https://www.va.gov/health-care/about-va-health-benefits/cost-of-care/ .	updatefiles	pubmed22n1325
34677820	nih	commondataelements.ninds	/	https://commondataelements.ninds.nih.gov/	NINDS Common Data Elements. Video device confirmation. https://commondataelements.ninds.nih.gov/ . Accessed Aug 2019.	updatefiles	pubmed22n1242
34677820	nih	commondataelements.ninds	/	https://commondataelements.ninds.nih.gov/	NINDS Common Data Elements. Head kinematics estimates. https://commondataelements.ninds.nih.gov/ . Accessed Aug 2019.	updatefiles	pubmed22n1242
34678812	fda	www	www.fda.gov/drugs/safe-disposal-medicines/disposal-unused-medicines-what-you-should-know	www.fda.gov/drugs/safe-disposal-medicines/disposal-unused-medicines-what-you-should-know	United States Food and Drug Administration. Disposal of unused medicines: what you should know. 2019. www.fda.gov/drugs/safe-disposal-medicines/disposal-unused-medicines-what-you-should-know.	updatefiles	pubmed22n1142
34678818	va	www.mentalhealth	www.mentalhealth.va.gov/docs/data_sheets/2019/2019_national_veteran_suicide_prevention_annual_report_508.pdf	www.mentalhealth.va.gov/docs/data_sheets/2019/2019_National_Veteran_Suicide_Prevention_Annual_Report_508.pdf	US Department of Veterans Affairs. 2019 National Veteran Suicide Prevention Annual Report. Office of Mental Health & Suicide Prevention. www.mentalhealth.va.gov/docs/data_sheets/2019/2019_National_Veteran_Suicide_Prevention_Annual_Report_508.pdf.	baseline	pubmed22n1107
34678818	va	www	www.va.gov	www.va.gov	US Dept of Veterans Affairs. VA Establishes ALS as a Presumptive Compensable Illness. September 20, 2008. www.va.gov.	baseline	pubmed22n1107
34678818	va	www	www.va.gov	www.va.gov	US Department of Veterans Affairs. 2019. Mission Act strengthens VA care. www.va.gov.	baseline	pubmed22n1107
34678818	nrc	www	www.nrc.gov	www.nrc.gov	US Nuclear Regulation Commission.2020. Radiation Exposure and Cancer. www.nrc.gov.	baseline	pubmed22n1107
34678818	va	www.ptsd	www.ptsd.va.gov/professional/asessment	www.ptsd.va.gov/professional/asessment	National Center for Post-Traumatic Stress Disorder (PTSD): sexual assault screening. US Department of Veterans Affairs. www.ptsd.va.gov/professional/asessment	baseline	pubmed22n1107
34678818	va	www.blogs	www.blogs.va.gov	www.blogs.va.gov	VHA, 2020. VA research reveals circumstances that can lead to homelessness among women veterans. www.blogs.va.gov. March 31, 2020	baseline	pubmed22n1107
34678818	va	www.publichealth	www.publichealth.va.gov/exposures/toxic_fragments/surv_center.asp	www.publichealth.va.gov/exposures/toxic_fragments/surv_center.asp	US Department of Veterans Affairs. Toxic Embedded Fragment Surveillance Center; Baltimore VA. www.publichealth.va.gov/exposures/toxic_fragments/surv_center.asp.	baseline	pubmed22n1107
34678818	va	www	www.va.gov	www.va.gov	US Department of Veterans Affairs. Veterans Agent Orange exposure and disability compensation. 2019. www.va.gov.	baseline	pubmed22n1107
34678818	va	www.publichealth	www.publichealth.va.gov	www.publichealth.va.gov	US Department of Veterans Affairs. Camp Lejeune: Past Water Contamination: Camp Lejeune Families Act of 2012. www.publichealth.va.gov.	baseline	pubmed22n1107
34678818	va	www.mentalhealth	www.mentalhealth.va.gov	www.mentalhealth.va.gov	VHA. 2020. NationalVeterans Suicide Prevention Annual Report. www.mentalhealth.va.gov.	baseline	pubmed22n1107
34678818	va	www.publichealth	www.publichealth.va.gov	www.publichealth.va.gov	US Department of Veterans Affairs. Gulf War Veterans' medically unexplained illnesses. 2018. www.publichealth.va.gov.	baseline	pubmed22n1107
34678818	gillibrand	www	www.gillibrand.gov	www.gillibrand.gov	Gillibrand K. Proposed Senate Bill: Presumptive Benefits for War Fighters Exposed to Burn Pits and Other Toxins Act of 2020. Introduced on the floor of the US Senate on September 15, 2020. www.gillibrand.gov.	baseline	pubmed22n1107
34678818	va	www.publichealth	www.publichealth.va.gov/exposures	www.publichealth.va.gov/exposures	US Department of Veterans Affairs. Military Exposures Classifications. 2015. www.publichealth.va.gov/exposures.	baseline	pubmed22n1107
34678818	gao	www	www.gao.gov	www.GAO.gov	US Government Accountability Office. Report to Congressional Requesters: Gulf War Illness Symptoms and Medical Issues. GAO-17-511. www.GAO.gov.	baseline	pubmed22n1107
34678826	ahrq	www	www.ahrq.gov/news/blog/ahrqviews/pivotal-role-nurses.html	www.ahrq.gov/news/blog/ahrqviews/pivotal-role-nurses.html	Brady J. Making care transitions safer: the pivotal role of nurses. 2016. www.ahrq.gov/news/blog/ahrqviews/pivotal-role-nurses.html.	updatefiles	pubmed22n1142
34678833	nih	researchtraining	/programs/research-education/t35	https://researchtraining.nih.gov/programs/research-education/T35	T35 Program Details. Ruth L. Kirschstein NRSA Short-term Institutional Research Training Grant. National Institutes of Health. Available at: https://researchtraining.nih.gov/programs/research-education/T35. Accessed September 19, 2021.	baseline	pubmed22n1107
34678833	nih	cc	/training/mrsp/index.html	https://cc.nih.gov/training/mrsp/index.html	Medical Research Scholars Program. National Institutes of Health: Clinical Center. Last updated September 19, 2021. Available at: https://cc.nih.gov/training/mrsp/index.html. Accessed September 19, 2021.	baseline	pubmed22n1107
34678850	cms	webpricer	/	https://webpricer.cms.gov/#/pricer/ipps	Centers for Medicare & Medicaid Services: Welcome to the CMS web pricer, inpatient PPS. Available at: https://webpricer.cms.gov/#/pricer/ipps. Accessed on March 30, 2021.	updatefiles	pubmed22n1140
34678850	cms	www	/regulations-and-guidance/guidance/manuals/downloads/bp102c01.pdf	https://www.cms.gov/Regulations-and-Guidance/Guidance/Manuals/Downloads/bp102c01.pdf	Centers for Medicare & Medicaid Services: Medicare benefit policy manual, Chapter 1, Section 10. Available at: https://www.cms.gov/Regulations-and-Guidance/Guidance/Manuals/Downloads/bp102c01.pdf. Accessed on March 16, 2021.	updatefiles	pubmed22n1140
34678850	ecfr	www	/cgi-bin/text-idx	https://www.ecfr.gov/cgi-bin/text-idx?SID=958ee67a826285698204a34e1e5d6406&node=42:2.0.1.2.12.1.47.3&rgn=div8	Electronic Code of Federal Regulations: Title 42, Chapter IV, Subchapter B, Part 412, Subpart A, §412.3. Available at: https://www.ecfr.gov/cgi-bin/text-idx?SID=958ee67a826285698204a34e1e5d6406&node=42:2.0.1.2.12.1.47.3&rgn=div8. Accessed on March 16, 2021.	updatefiles	pubmed22n1140
34678850	cms	www	/newsroom/fact-sheets/cy-2021-medicare-hospital-outpatient-prospective-payment-system-and-ambulatory-surgical-center-0	https://www.cms.gov/newsroom/fact-sheets/cy-2021-medicare-hospital-outpatient-prospective-payment-system-and-ambulatory-surgical-center-0	Centers for Medicare & Medicaid Services: CY 2021 Medicare hospital outpatient prospective payment system and ambulatory surgical center payment system final rule (CMS-1736-FC). Available at: https://www.cms.gov/newsroom/fact-sheets/cy-2021-medicare-hospital-outpatient-prospective-payment-system-and-ambulatory-surgical-center-0. Accessed on March 16, 2021.	updatefiles	pubmed22n1140
34678850	cms	www	/outreach-and-education/medicare-learning-network-mln/mlnproducts/html/medicare-payment-systems.html	https://www.cms.gov/Outreach-and-Education/Medicare-Learning-Network-MLN/MLNProducts/html/medicare-payment-systems.html	MLN Matters: Hospital outpatient prospective payment system. Available at: https://www.cms.gov/Outreach-and-Education/Medicare-Learning-Network-MLN/MLNProducts/html/medicare-payment-systems.html. Accessed on May 24, 2021.	updatefiles	pubmed22n1140
34678850	maryland	hscrc	/pages/about-us.aspx	https://hscrc.maryland.gov/Pages/About-Us.aspx	Maryland Health Services Cost Review Commission: About us. Available at: https://hscrc.maryland.gov/Pages/About-Us.aspx. Accessed on March 30, 2021.	updatefiles	pubmed22n1140
34678850	maryland	hscrc	/pages/gbr-tpr.aspx	https://hscrc.maryland.gov/Pages/gbr-tpr.aspx	Maryland Health Services Cost Review Commission: Completed agreements under the all-payer model. Available at: https://hscrc.maryland.gov/Pages/gbr-tpr.aspx. Accessed on March 16, 2021.	updatefiles	pubmed22n1140
34678850	maryland	hscrc	/pages/rates.aspx	https://hscrc.maryland.gov/Pages/rates.aspx	Maryland Health Services Cost Review Commission: Hospital rate setting. Available at: https://hscrc.maryland.gov/Pages/rates.aspx. Accessed on June 15, 2021.	updatefiles	pubmed22n1140
34678850	cms	www	/medicare/medicare-fee-for-service-payment/hospitaloutpatientpps/addendum-a-and-addendum-b-updates	https://www.cms.gov/Medicare/Medicare-Fee-for-Service-Payment/HospitalOutpatientPPS/Addendum-A-and-Addendum-B-Updates	Centers For Medicare & Medicaid Services: Addendum A and Addendum B updates. Available at: https://www.cms.gov/Medicare/Medicare-Fee-for-Service-Payment/HospitalOutpatientPPS/Addendum-A-and-Addendum-B-Updates. Accessed on March 22, 2021.	updatefiles	pubmed22n1140
34678850	maryland	hscrc	/pages/hsp_rates2.aspx	https://hscrc.maryland.gov/Pages/hsp_rates2.aspx	Maryland Health Services Cost Review Commission: Hospital rate orders and unit rates, FY 2021 rates. Available at: https://hscrc.maryland.gov/Pages/hsp_rates2.aspx. Accessed on March 17, 2021.	updatefiles	pubmed22n1140
34678850	cms	www	/research-statistics-data-and-systems/monitoring-programs/medical-review/downloads/reviewinghospitalclaimsforadmissionfinal.pdf	https://www.cms.gov/Research-Statistics-Data-and-Systems/Monitoring-Programs/Medical-Review/Downloads/ReviewingHospitalClaimsforAdmissionFINAL.pdf	Centers for Medicare & Medicaid Services: Reviewing hospital claims for patient status: Admissions on or after October 1, 2013 (last updated: 11/27/13). Available at: https://www.cms.gov/Research-Statistics-Data-and-Systems/Monitoring-Programs/Medical-Review/Downloads/ReviewingHospitalClaimsforAdmissionFINAL.pdf. Accessed on March 30, 2021.	updatefiles	pubmed22n1140
34678850	cms	www	/regulations-and-guidance/guidance/transmittals/2019-transmittals-items/se19002	https://www.cms.gov/Regulations-and-Guidance/Guidance/Transmittals/2019-Transmittals-Items/SE19002	Centers for Medicare & Medicaid Services: SE19002. Available at: https://www.cms.gov/Regulations-and-Guidance/Guidance/Transmittals/2019-Transmittals-Items/SE19002. Accessed on May 24, 2021.	updatefiles	pubmed22n1140
34678850	cms	www	/medicare/medicare-fee-for-service-payment/acuteinpatientpps/ms-drg-classifications-and-software	https://www.cms.gov/Medicare/Medicare-Fee-for-Service-Payment/AcuteInpatientPPS/MS-DRG-Classifications-and-Software	Centers for Medicare & Medicaid Services: MS-DRG classifications and software. Available at: https://www.cms.gov/Medicare/Medicare-Fee-for-Service-Payment/AcuteInpatientPPS/MS-DRG-Classifications-and-Software. Accessed on March 16, 2021.	updatefiles	pubmed22n1140
34678850	cms	www	/medicare/medicare-fee-for-service-payment/acuteinpatientpps/dsh	https://www.cms.gov/Medicare/Medicare-Fee-for-Service-Payment/AcuteInpatientPPS/dsh	Centers for Medicare & Medicaid Services: Disproportionate Share hospital. Available at: https://www.cms.gov/Medicare/Medicare-Fee-for-Service-Payment/AcuteInpatientPPS/dsh. Accessed on August 31, 2021.	updatefiles	pubmed22n1140
34678850	federalregister	public-inspection	/2021-15496.pdf	https://public-inspection.federalregister.gov/2021-15496.pdf?utm_campaign=pi+subscription+mailing+list&utm_source=federalregister.gov&utm_medium=email	Centers for Medicare & Medicaid Services: 42 CFR parts 412, 416, 419, and 512. Available at: https://public-inspection.federalregister.gov/2021-15496.pdf?utm_campaign=pi+subscription+mailing+list&utm_source=federalregister.gov&utm_medium=email. Accessed on August 20, 2021.	updatefiles	pubmed22n1140
34678850	cms	www	/icd10m/version38-fullcode-cms/fullcode_cms/p0033.html	https://www.cms.gov/icd10m/version38-fullcode-cms/fullcode_cms/P0033.html	U.S. Department of Health & Human Services: ICD-10-CM/PCS MS-DRGv38 Definitions manual: Appendix E operating room procedures and procedure code/MS-DRG index. Available at: https://www.cms.gov/icd10m/version38-fullcode-cms/fullcode_cms/P0033.html. Accessed on June 6, 2021.	updatefiles	pubmed22n1140
34678862	cdc	www	/coronavirus/2019-ncov/hcp/hand-hygiene.html	https://www.cdc.gov/coronavirus/2019-ncov/hcp/hand-hygiene.html	Centers for Disease Control and Prevention. Hand hygiene recommendations: guidance for healthcare providers about hand hygiene and COVID-19. 2020. Available at: https://www.cdc.gov/coronavirus/2019-ncov/hcp/hand-hygiene.html. Accessed 11 May, 2020.	updatefiles	pubmed22n1296
34679188	smokefree		/sites/default/files/pdf/guia-para-dejar-de-fuma-2011.pdf	http://smokefree.gov/sites/default/files/pdf/guia-para-dejar-de-fuma-2011.pdf	Guía: Viva de Forma Más Saludable Para Usted y Su Familia, Deje de Fumar Hoy Mismo. National Cancer Institute. Publication 11-7780. http://smokefree.gov/sites/default/files/pdf/guia-para-dejar-de-fuma-2011.pdf. Accessed October 22, 2020.	updatefiles	pubmed22n1301
34679190	hrsa	optn.transplant	/media/1511/guide_to_calculating_interpreting_epts.pdf	https://optn.transplant.hrsa.gov/media/1511/guide_to_calculating_interpreting_epts.pdf	A Guide to Calculating and Interpreting the Estimated Post-Transplant Survival (EPTS) Score Used in the Kidney Allocation System (KAS). 2020; https://optn.transplant.hrsa.gov/media/1511/guide_to_calculating_interpreting_epts.pdf Accessed Updated: April 21, 2020.	updatefiles	pubmed22n1291
34679192	cancer	seer	/csr/1975_2016/	https://seer.cancer.gov/csr/1975_2016/	Howlader, N. N. A. M., Noone, A. M., Krapcho, M. E., Miller, D., Brest, A., Yu, M., Ruhl, J., Tatalovich, Z., Mariotto, A., Lewis, D. R., & Chen, H. S. (2019). SEER cancer statistics review, 1975-2016 (pp. 1423-1437). Bethesda, MD: National Cancer Institute. https://seer.cancer.gov/csr/1975_2016/	updatefiles	pubmed22n1273
34679224	fda	www	/downloads/advisorycommittees/committeesmeetingmaterials/drugs/drugsafetyandriskmanagementadvisorycommittee/ucm270958.pdf	http://www.fda.gov/downloads/AdvisoryCommittees/CommitteesMeetingMaterials/Drugs/DrugSafetyandRiskManagementAdvisoryCommittee/UCM270958.pdf	Food and Drug Administration. Background document for meeting of Advisory Committee for Reproductive Health Drugs and Drug Safety and Risk Management Advisory Committee. 2011. Accessed November 20, 2017. http://www.fda.gov/downloads/AdvisoryCommittees/CommitteesMeetingMaterials/Drugs/DrugSafetyandRiskManagementAdvisoryCommittee/UCM270958.pdf	updatefiles	pubmed22n1224
34679235	fda	www.accessdata	/scripts/cdrh/cfdocs/cfcfr/cfrsearch.cfm	https://www.accessdata.fda.gov/scripts/cdrh/cfdocs/cfcfr/cfrsearch.cfm?fr=882.5940#.YS6xBdRlGXU.mailto	United States Food and Drug Administration. (2020) Code of Federal Regulations Title 21 Part 882 - Neurological devices. Subpart F - Neurological Therapeutic Devices Sec. 882.5940 Electroconvulsive therapy device. [Cited 27 May 2021]. Available from: URL: https://www.accessdata.fda.gov/scripts/cdrh/cfdocs/cfcfr/cfrsearch.cfm?fr=882.5940#.YS6xBdRlGXU.mailto	updatefiles	pubmed22n1141
34686136	cdc	www	/meningococcal/about/risk-factors.html	https://www.cdc.gov/meningococcal/about/risk-factors.html	Meningococcal disease. Risk factors. https://www.cdc.gov/meningococcal/about/risk-factors.html .	baseline	pubmed22n1107
34686631	cdc	www	/coronavirus/2019-ncov/hcp/clinical-care/post-covid-conditions.html	https://www.cdc.gov/coronavirus/2019-ncov/hcp/clinical-care/post-covid-conditions.html	Centers for Disease Control and Prevention Healthcare workers. Published February 11, 2020. Available at: https://www.cdc.gov/coronavirus/2019-ncov/hcp/clinical-care/post-covid-conditions.html. Accessed July 16, 2021	updatefiles	pubmed22n1136
34686634	cdc	www	/drugoverdose/maps/rxstate2018.html	https://www.cdc.gov/drugoverdose/maps/rxstate2018.html	Centers for Disease Control and Prevention. US state prescribing rates, 2018. 2020. Available at: https://www.cdc.gov/drugoverdose/maps/rxstate2018.html. Accessed March 1, 2020	updatefiles	pubmed22n1358
34686634	drugabuse	www	/drugs-abuse/opioids/opioid-summaries-by-state	https://www.drugabuse.gov/drugs-abuse/opioids/opioid-summaries-by-state	National Institute on Drug Abuse. Opioid summaries by state; 2020. Available at: https://www.drugabuse.gov/drugs-abuse/opioids/opioid-summaries-by-state. Accessed April 20, 2020	updatefiles	pubmed22n1358
34686634	cdc	www	/drugoverdose/data/statedeaths.html	https://www.cdc.gov/drugoverdose/data/statedeaths.html	Centers for Disease Control and Prevention. Drug overdose deaths; 2020. Available at: https://www.cdc.gov/drugoverdose/data/statedeaths.html. Accessed March 1, 2020	updatefiles	pubmed22n1358
34686634	samhsa	www	/data/report/supplemental-nsduh-opioid-tables	https://www.samhsa.gov/data/report/supplemental-nsduh-opioid-tables	Substance Abuse and Mental Health Services Administration. National survey on drug use and health. 2018. Available at: https://www.samhsa.gov/data/report/supplemental-nsduh-opioid-tables. Accessed May 4, 2020	updatefiles	pubmed22n1358
34686635	in	www	/health/files/tab_1_resource_cd.pdf	https://www.in.gov/health/files/Tab_1_Resource_CD.pdf	Rutala WA, Weber DJ; Healthcare Infection Control Practices Advisory Committee (HICPAC), Guideline for Disinfection and Sterilization in Healthcare Facilities, 2008. US Department of Health and Human Services, Centers of Disease Control and Prevention (CDC). Available at: https://www.in.gov/health/files/Tab_1_Resource_CD.pdf. Accessed June 14, 2021.	updatefiles	pubmed22n1123
34686647	fda	www	/media/109618/download	https://www.fda.gov/media/109618/download	U.S. Food and Drug Administration (FDA). Clinical Decision Support Software. Draft Guidance for Industry and Food and Drug Administration Staff; 2019. Available at: https://www.fda.gov/media/109618/download.	updatefiles	pubmed22n1310
34686813	cdc	www	/niosh/topics/hierarchy/default.html	https://www.cdc.gov/niosh/topics/hierarchy/default.html	The National Institute for Occupational Safety and Health. Hierarchy of Controls. 2015. Available at https://www.cdc.gov/niosh/topics/hierarchy/default.html (accessed January 2021).	baseline	pubmed22n1107
34686816	fda	www	/news-events/public-health-focus/lung-injuries-associated-use-vaping-products	https://www.fda.gov/news-events/public-health-focus/lung-injuries-associated-use-vaping-products	FDA. Lung Injuries Associated with Use of Vaping Products. 2020. Available at https://www.fda.gov/news-events/public-health-focus/lung-injuries-associated-use-vaping-products (accessed August 2020).	updatefiles	pubmed22n1202
34686843	cdc		cdc.gov	CDC.gov	CDC. National Diabetes Statistics Report, 2020. Estimates of diabetes and its burden in the United States. CDC.gov https://www.cdc.gov/diabetes/pdfs/data/statistics/national-diabetes-statistics-report.pdf (2020).	updatefiles	pubmed22n1307
34686843	cdc		cdc.gov	CDC.gov	CDC. Chronic Kidney Disease in the United States. CDC.gov https://www.cdc.gov/kidneydisease/pdf/Chronic-Kidney-Disease-in-the-US-2021-h.pdf (2021).	updatefiles	pubmed22n1307
34686906	nih	www.bones	/sites/bones/files/pdfs/sgrbonehealtheng_2019_final.pdf	https://www.bones.nih.gov/sites/bones/files/pdfs/sgrbonehealtheng_2019_final.pdf	U.S. Department of Health and Human Services (2019). The surgeon general’s report on bone health and osteoporosis. U.S. Department of Health and Human Services. Available at: https://www.bones.nih.gov/sites/bones/files/pdfs/sgrbonehealtheng_2019_final.pdf . Accessed May 28, 2021.	updatefiles	pubmed22n1242
34686915	nih	www.nhlbi	/health-pro/guidelines/in-develop/cardiovascularriskreduction/tools/case_series	https://www.nhlbi.nih.gov/health-pro/guidelines/in-develop/cardiovascularriskreduction/tools/case_series	National Heart, Lung and Blood Institute (2014) Quality assessment tool for case series studies. https://www.nhlbi.nih.gov/health-pro/guidelines/in-develop/cardiovascularriskreduction/tools/case_series 2014. Accessed 20 July 2021.	updatefiles	pubmed22n1296
34686925	cancer	seer	/statfacts/html/colorect.html	https://seer.cancer.gov/statfacts/html/colorect.html	SEER Cancer Stat Facts: Colorectal Cancer. National Cancer Institute. Retrieved 2 April 2021 at https://seer.cancer.gov/statfacts/html/colorect.html .	updatefiles	pubmed22n1213
34686933	ahrq	www.hcup-us	/db/nation/nis/nisdde.jsp	https://www.hcup-us.ahrq.gov/db/nation/nis/nisdde.jsp	NIS Description of Data Elements (2017) Healthcare Cost and Utilization Project (HCUP). Agency for Healthcare Research and Quality (AHRQ), Rockville. Available at: https://www.hcup-us.ahrq.gov/db/nation/nis/nisdde.jsp . Accessed 2021/03/01	updatefiles	pubmed22n1177
34686942	ahrq	www	/health-literacy/curriculum-tools/shareddecisionmaking/tools/tool-1/index.html	https://www.ahrq.gov/health-literacy/curriculum-tools/shareddecisionmaking/tools/tool-1/index.html	Agency for Healthcare Research and Quality, R., MD. The SHARE Approach—Essential Steps of Shared Decisionmaking: Quick Reference Guide.; Available from: https://www.ahrq.gov/health-literacy/curriculum-tools/shareddecisionmaking/tools/tool-1/index.html	updatefiles	pubmed22n1358
34686951	cdc	nccd	/youthonline/	http://nccd.cdc.gov/youthonline/	Centers for Disease Control and Prevention (CDC). 1991-2019 High School Youth Risk Behavior Survey Data. Available at http://nccd.cdc.gov/youthonline/ . Accessed on Aug 18, 2021.	updatefiles	pubmed22n1215
34686952	drugabuse	www	/sites/default/files/pdf/nmassist.pdf	https://www.drugabuse.gov/sites/default/files/pdf/nmassist.pdf	NIDA. (2012). Smoking, and substance involvement screening test: NM-ASSIST. Retrieved August 18, 2021, from https://www.drugabuse.gov/sites/default/files/pdf/nmassist.pdf	updatefiles	pubmed22n1144
34686952	cdc	www	/coronavirus/2019-ncov/need-extra-precautions/people-with-medical-conditions.html	https://www.cdc.gov/coronavirus/2019-ncov/need-extra-precautions/people-with-medical-conditions.html	CDC (2021, February 22, 2021). People with certain medical conditions. Retrieved February 22, 2021, from https://www.cdc.gov/coronavirus/2019-ncov/need-extra-precautions/people-with-medical-conditions.html	updatefiles	pubmed22n1144
34686952	samhsa	www	/data/report/2019-nsduh-detailed-tables	https://www.samhsa.gov/data/report/2019-nsduh-detailed-tables	SAMSHA. (2020). 2019 NSDUH Detailed Tables. Retrieved August 18, 2021, from https://www.samhsa.gov/data/report/2019-nsduh-detailed-tables	updatefiles	pubmed22n1144
34686952	ed	files.eric	/fulltext/ed456196.pdf	http://files.eric.ed.gov/fulltext/ED456196.pdf	Kurlaender, M., & Yun, J. T. (2001). Is diversity a compelling educational interest? Evidence from Louisville. Retrieved August 18, 2021, from http://files.eric.ed.gov/fulltext/ED456196.pdf	updatefiles	pubmed22n1144
34686960	cdc	www	/niosh/docs/87-104/	https://www.cdc.gov/niosh/docs/87-104/	National Institute for Occupational Safety and Health. (2014). Organic solvent neurotoxicity. Retrieved from https://www.cdc.gov/niosh/docs/87-104/	updatefiles	pubmed22n1339
34686963	alaska	dggs	/webpubs/mirl/report_no/text/mirl_n39.pdf	https://dggs.alaska.gov/webpubs/mirl/report_no/text/mirl_n39.pdf	Lu F, Rao P, (1971) Characteristics and utilization of fly ash University of Alaska, Mineral Industry Research Laboratory report 39. https://dggs.alaska.gov/webpubs/mirl/report_no/text/mirl_n39.pdf	updatefiles	pubmed22n1304
34686963	epa	www	/mats	https://www.epa.gov/mats	EPA, U. S. Environmental Protection Agency (2019) Mercury and Air Toxics Standards (MATS). https://www.epa.gov/mats . Accessed 28 Jan 2020	updatefiles	pubmed22n1304
34686963	epa	www	/wqc/national-recommended-water-quality-criteria-aquatic-life-criteria-table	https://www.epa.gov/wqc/national-recommended-water-quality-criteria-aquatic-life-criteria-table	EPA, U. S. Environmental Protection Agency (2020a) National recommended water quality criteria: aquatic life criteria table. https://www.epa.gov/wqc/national-recommended-water-quality-criteria-aquatic-life-criteria-table . Accessed 24 Oct 2020	updatefiles	pubmed22n1304
34686963	epa	www	/rcra	https://www.epa.gov/rcra	EPA, U. S. Environmental Protection Agency (2020b) Resource Conservation and Recovery Act (RCRA) laws and regulations. https://www.epa.gov/rcra . Accessed 21 Jan 2020	updatefiles	pubmed22n1304
34686963	epa	www	/coalash/coal-ash-rule	https://www.epa.gov/coalash/coal-ash-rule	EPA, U. S. Environmental Protection Agency (2015) Disposal of coal combustion residuals from electric utilities rulemakings. https://www.epa.gov/coalash/coal-ash-rule . Accessed 9 Jan 2020	updatefiles	pubmed22n1304
34686963	epa	nepis	/exe/zypurl.cgi	https://nepis.epa.gov/Exe/ZyPURL.cgi?Dockey=P100GESL.TXT	EPA, U. S. Environmental Protection Agency (2012) Standard operating procedure for an in vitro bioaccessibility assay for lead in soil EPA 9200.2-86. https://nepis.epa.gov/Exe/ZyPURL.cgi?Dockey=P100GESL.TXT . Accessed 9 Sept 2016	updatefiles	pubmed22n1304
34686963	epa	www	/sites/production/files/2015-12/documents/1312.pdf	https://www.epa.gov/sites/production/files/2015-12/documents/1312.pdf	EPA, U. S. Environmental Protection Agency (1994) Method 1312: synthetic precipitation leaching procedure EPA Method 1312. https://www.epa.gov/sites/production/files/2015-12/documents/1312.pdf . Accessed 9 Sept 2016	updatefiles	pubmed22n1304
34686963	epa	www	/haps/initial-list-hazardous-air-pollutants-modifications	https://www.epa.gov/haps/initial-list-hazardous-air-pollutants-modifications	EPA, U. S. Environmental Protection Agency (2017) Initial list of hazardous air pollutants with modifications. https://www.epa.gov/haps/initial-list-hazardous-air-pollutants-modifications . Accessed 28 Jan 2020	updatefiles	pubmed22n1304
34686963	epa	www	/ground-water-and-drinking-water/national-primary-drinking-water-regulations	https://www.epa.gov/ground-water-and-drinking-water/national-primary-drinking-water-regulations#one	EPA, U. S. Environmental Protection Agency (2018) National primary drinking water regulations. https://www.epa.gov/ground-water-and-drinking-water/national-primary-drinking-water-regulations#one . Accessed 13 Aug 2019	updatefiles	pubmed22n1304
34686963	usgs	pubs	/ds/801/	https://pubs.usgs.gov/ds/801/	Smith DB, Cannon WF, Woodruff LG, Solano F, Kilburn JE, Fey DL (2013) Geochemical and mineralogical data for soils of the conterminous United States. U. S. Geological Survey Data Series 801. https://pubs.usgs.gov/ds/801/ . Accessed 9 Sept 2016	updatefiles	pubmed22n1304
34686963	epa	www	/sites/production/files/2015-12/documents/1311.pdf	https://www.epa.gov/sites/production/files/2015-12/documents/1311.pdf	EPA, U. S. Environmental Protection Agency (1992) Method 1311: toxicity characteristic leaching procedure https://www.epa.gov/sites/production/files/2015-12/documents/1311.pdf . Accessed 9 Sept 2016	updatefiles	pubmed22n1304
34686963	cdc	www.atsdr	/toxprofiles/tp24.pdf	https://www.atsdr.cdc.gov/toxprofiles/tp24.pdf	ASTDR, Agency for Toxic Substances and Disease Registry (2007) Toxicological profile for barium and barium compounds. https://www.atsdr.cdc.gov/toxprofiles/tp24.pdf . Accessed 22 Dec 2020	updatefiles	pubmed22n1304
34686963	usgs	pubs	/ds/635/	https://pubs.usgs.gov/ds/635/	Affolter RH, Groves S, Betterton WJ, Benzel W, Conrad KL, Swanson SM, Ruppert LF, Clough JG, Belkin HE, Kolker A, Hower JC (2011) Geochemical database of feed coal and coal combustion products (CCPs) from five power plants in the United States Data Series 635. https://pubs.usgs.gov/ds/635/ . Accessed 17 Sept 2019	updatefiles	pubmed22n1304
34686963	nist	www-s	/srmors/certificates/archives/1633a.pdf	https://www-s.nist.gov/srmors/certificates/archives/1633a.pdf	NIST, National Institute of Standards and Technology (1985) Standard reference material 1633a: trace elements in coal fly ash. https://www-s.nist.gov/srmors/certificates/archives/1633a.pdf . Accessed 12-18-2020	updatefiles	pubmed22n1304
34686996	epa	cfpub	/ncea/iris2/chemicallanding.cfm	https://cfpub.epa.gov/ncea/iris2/chemicalLanding.cfm?substance_nmbr=73	US EPA O (2020) Methylmercury (MeHg). https://cfpub.epa.gov/ncea/iris2/chemicalLanding.cfm?substance_nmbr=73 . Accessed 4 Dec 2020	updatefiles	pubmed22n1358
34687042	hhs	aspe	/reports/what-lifetime-risk-needing-receiving-long-term-services-supports-0	https://aspe.hhs.gov/reports/what-lifetime-risk-needing-receiving-long-term-services-supports-0	Johnson R. What is the lifetime risk of needing and receiving long-term services and supports? U.S. Department of Health and Human Services; April 2019. https://aspe.hhs.gov/reports/what-lifetime-risk-needing-receiving-long-term-services-supports-0. Accessed August 31, 2020.	updatefiles	pubmed22n1194
34687042	whitehouse	www	/presidential-actions/proclamation-suspending-entry-immigrants-present-risk-u-s-labor-market-economic-recovery-following-covid-19-outbreak/	https://www.whitehouse.gov/presidential-actions/proclamation-suspending-entry-immigrants-present-risk-u-s-labor-market-economic-recovery-following-covid-19-outbreak/	Proclamation Suspending Entry of Immigrants Who Present Risk to the U.S. Labor market during the economic recovery following the COVID-19 outbreak; 2020; The White House. https://www.whitehouse.gov/presidential-actions/proclamation-suspending-entry-immigrants-present-risk-u-s-labor-market-economic-recovery-following-covid-19-outbreak/. Accessed August 31, 2020.	updatefiles	pubmed22n1194
34687042	census	www	/programs-surveys/acs/technical-documentation/pums.html	https://www.census.gov/programs-surveys/acs/technical-documentation/pums.html	Public Use Microdata Sample (PUMS). United States Census Bureau. United States Census Bureau. https://www.census.gov/programs-surveys/acs/technical-documentation/pums.html. Accessed August 31, 2020.	updatefiles	pubmed22n1194
34687042	cdc	www	/mmwr/volumes/69/wr/mm6912e2.htm	https://www.cdc.gov/mmwr/volumes/69/wr/mm6912e2.htm#suggestedcitation	CDC COVID-19 Response Team. Severe outcomes among patients with coronavirus disease 2019 (COVID-19)-United States, February 12-March 16, 2020; MMWR Morb Mortal Wkly Rep; March 2020. https://www.cdc.gov/mmwr/volumes/69/wr/mm6912e2.htm#suggestedcitation. Accessed October 12, 2020.	updatefiles	pubmed22n1194
34687049	cdc	www	/nchs/nhis/nhis_2015_data_release.htm	https://www.cdc.gov/nchs/nhis/nhis_2015_data_release.htm	National Center for Health Statistics. National Health Interview Survey, 2015. Public-use data file and documentation. Accessed November 2019. https://www.cdc.gov/nchs/nhis/nhis_2015_data_release.htm	baseline	pubmed22n1107
34687049	cdc	www	/niosh/work-hour-training-for-nurses/longhours/mod1/04.html	https://www.cdc.gov/niosh/work-hour-training-for-nurses/longhours/mod1/04.html	NIOSH. NIOSH training for nurses on shift work and long work hours: benefits of shift work and long work hours. US Department of Health and Human Services, Centers for Disease Control and Prevention, National Institute for Occupational Safety and Health, DHHS (NIOSH) Publication No. 2015-115 (Revised 04/2020). 2020. Accessed September 2021. https://www.cdc.gov/niosh/work-hour-training-for-nurses/longhours/mod1/04.html	baseline	pubmed22n1107
34687083	ncdhhs	schs.dph	/data/other/lhd	https://schs.dph.ncdhhs.gov/data/other/LHD	North Carolina Department of Health & Human Services, Division of Public Health [NC DPH]. (2012). Local Health Departments Staffing and Services Summary: Fiscal Year 2012. https://schs.dph.ncdhhs.gov/data/other/LHD or LHD/2011/FacStaff.pdf	updatefiles	pubmed22n1334
34687083	ncdhhs	schs.dph	/schs/pdf/lhd	https://schs.dph.ncdhhs.gov/schs/pdf/LHD	NC DPH. (2017). Local Health Departments Staffing and Services Summary: Fiscal Year 2017. https://schs.dph.ncdhhs.gov/schs/pdf/LHD OR LHD OR AGENCY_2017_FIN_20171120.pdf	updatefiles	pubmed22n1334
34687083	census	data	/cedsci/table	https://data.census.gov/cedsci/table?q=North%20Carolina%20Populations%20and%20People&tid=ACSDP1Y2019.DP05&hidePreview=true	United States Census Bureau (2019). American Community Survey Demographics and Housing Estimates. https://data.census.gov/cedsci/table?q=North%20Carolina%20Populations%20and%20People&tid=ACSDP1Y2019.DP05&hidePreview=true	updatefiles	pubmed22n1334
34687089	hhs	www.acf	/sites/default/files/documents/20151130_fahv_report_finalized_b508_0.pdf	https://www.acf.hhs.gov/sites/default/files/documents/20151130_fahv_report_finalized_b508_0.pdf	Sandstrom, H., Gearing, M., Peters, H. E., Heller, C., Healy, O., & Pratt, E. (2015). Approaches to father engagement and fathers’ experiences in home visiting programmes (OPRE Report #2015-103). Office of Planning, Research and Evaluation. https://www.acf.hhs.gov/sites/default/files/documents/20151130_fahv_report_finalized_b508_0.pdf	updatefiles	pubmed22n1296
34687090	fda	www	/food/ingredientspackaginglabeling/gras/microorganismsmicrobialderivedingredients/default.htm	https://www.fda.gov/Food/IngredientsPackagingLabeling/GRAS/MicroorganismsMicrobialDerivedIngredients/default.htm	United States Food and Drug Administration. (n.d.). Microorganisms & microbial-derived ingredients used in food (partial list). https://wayback.archive-it.org/7993/20190423024456/, https://www.fda.gov/Food/IngredientsPackagingLabeling/GRAS/MicroorganismsMicrobialDerivedIngredients/default.htm	updatefiles	pubmed22n1231
34687093	nrel	www	/pv/cell-efficiency.html	https://www.nrel.gov/pv/cell-efficiency.html	National Renewable Energy Laboratory. Best Research-Cell Efficiency Chart, https://www.nrel.gov/pv/cell-efficiency.html (accessed: August 2021).	updatefiles	pubmed22n1143
34687222	dea	www	/mission	https://www.dea.gov/mission	DEA. (2020b). Mission. Washington, DC: U.S. Department of Justice. Retrieved from https://www.dea.gov/mission	baseline	pubmed22n1107
34687222	ahrq	meps	/mepsweb/data_stats/download_data_files_results.jsp	https://meps.ahrq.gov/mepsweb/data_stats/download_data_files_results.jsp?cboDataYear=All&cboDataTypeY=2%2CHousehold+Event+File&buttonYearandDataType=Search&cboPufNumber=All&SearchTitle=Prescribed+Medicines	Agency for Healthcare Research and Quality (AHRQ). (2000, 2006, and 2016). Medical Expenditure Panel Survey: Prescribed Medicines File. Retrieved from https://meps.ahrq.gov/mepsweb/data_stats/download_data_files_results.jsp?cboDataYear=All&cboDataTypeY=2%2CHousehold+Event+File&buttonYearandDataType=Search&cboPufNumber=All&SearchTitle=Prescribed+Medicines	baseline	pubmed22n1107
34687222	cdc	www	/drugoverdose/pdf/pubs/2019-cdc-drug-surveillance-report.pdf	https://www.cdc.gov/drugoverdose/pdf/pubs/2019-cdc-drug-surveillance-report.pdf	CDC. (2019). Annual surveillance report of drug-related risks and outcomes (7pp.). Washington, DC: U.S. Department of Health and Human Services. Retrieved from https://www.cdc.gov/drugoverdose/pdf/pubs/2019-cdc-drug-surveillance-report.pdf	baseline	pubmed22n1107
34687222	cdc	www	/drugoverdose/epidemic/	https://www.cdc.gov/drugoverdose/epidemic/	CDC. (2020a). Opioid overdose, opioid basics: Understanding the epidemic. Washington, DC: U.S. Department of Health and Human Services. Retrieved from https://www.cdc.gov/drugoverdose/epidemic/	baseline	pubmed22n1107
34687222	cdc	www	/opioids/strategy.html	https://www.cdc.gov/opioids/strategy.html	CDC. (2020b). CDC's response to the opioid overdose epidemic, a public health crisis. Washington, DC: U.S. Department of Health and Human Services. Retrieved from https://www.cdc.gov/opioids/strategy.html	baseline	pubmed22n1107
34687222	govinfo	www	/content/pkg/statute-84/pdf/statute-84-pg1236.pdf	https://www.govinfo.gov/content/pkg/STATUTE-84/pdf/STATUTE-84-Pg1236.pdf	Public Law 91-513. (1970). Comprehensive Drug Abuse Prevention and Control Act of 1970 (pp. 1250-1252). U.S. Government Printing Office. Retrieved from https://www.govinfo.gov/content/pkg/STATUTE-84/pdf/STATUTE-84-Pg1236.pdf	baseline	pubmed22n1107
34687222	cms	www	/research-statistics-data-and-systems/statistics-trends-and-reports/medicare-provider-charge-data/part-d-prescriber	https://www.cms.gov/Research-Statistics-Data-and-Systems/Statistics-Trends-and-Reports/Medicare-Provider-Charge-Data/Part-D-Prescriber	CMS (Centers for Medicare and Medicaid Services). (2016). Medicare Provider Utilization and Payment Data: Medicare Part D Prescriber. Retrieved from https://www.cms.gov/Research-Statistics-Data-and-Systems/Statistics-Trends-and-Reports/Medicare-Provider-Charge-Data/Part-D-Prescriber	baseline	pubmed22n1107
34687222	cms	www	/about-cms/agency-information/history/index.html	https://www.cms.gov/About-CMS/Agency-Information/History/index.html	CMS. (2020). History. Washington, DC: U.S. Department of Health and Human Services. Retrieved from https://www.cms.gov/About-CMS/Agency-Information/History/index.html	baseline	pubmed22n1107
34687222	usdoj	www.deadiversion	www.deadiversion.usdoj.gov/schedules/	www.deadiversion.usdoj.gov/schedules/	DEA. (2020a). Diversion control division. Controlled substances schedules. Washington, DC: U.S. Department of Justice. Retrieved from www.deadiversion.usdoj.gov/schedules/	baseline	pubmed22n1107
34687222	medpac	www	/docs/default-source/fact-sheets/overview-of-the-drug-development-and-supply-chain.pdf	http://www.medpac.gov/docs/default-source/fact-sheets/overview-of-the-drug-development-and-supply-chain.pdf?sfvrsn=0	MedPac (Medicare Payment Advisory Commission). (2016). Overview: The drug development and supply chain (pp. 12-16). Washington, DC: Department of Health and Human Services. Retrieved from http://www.medpac.gov/docs/default-source/fact-sheets/overview-of-the-drug-development-and-supply-chain.pdf?sfvrsn=0	baseline	pubmed22n1107
34687222	usdoj	www.deadiversion	/arcos/retail_drug_summary/	https://www.deadiversion.usdoj.gov/arcos/retail_drug_summary/	DEA. (2020c). ARCOS retail drug summary reports. Washington, DC: U.S. Department of Justice. Retrieved from https://www.deadiversion.usdoj.gov/arcos/retail_drug_summary/	baseline	pubmed22n1107
34687222	usdoj	www.deadiversion	/quotas/quota_apps.htm	https://www.deadiversion.usdoj.gov/quotas/quota_apps.htm	DEA. (2020d). Quota applications. Washington, DC: U.S. Department of Justice. Retrieved from https://www.deadiversion.usdoj.gov/quotas/quota_apps.htm	baseline	pubmed22n1107
34687222	dea	www	/sites/default/files/2018-07/early%20years%20p%2012-29%20%281%29.pdf	https://www.dea.gov/sites/default/files/2018-07/Early%20Years%20p%2012-29%20%281%29.pdf	DEA. (2020e). DEA history-Early years. Washington, DC: U.S. Department of Justice. Retrieved from https://www.dea.gov/sites/default/files/2018-07/Early%20Years%20p%2012-29%20%281%29.pdf	baseline	pubmed22n1107
34687222	dea	www	/sites/default/files/2018-07/2003-2008%20p%20118-153.pdf	https://www.dea.gov/sites/default/files/2018-07/2003-2008%20p%20118-153.pdf	DEA. (2020f). History: 2003-2008. Washington, DC: U.S. Department of Justice. Retrieved from https://www.dea.gov/sites/default/files/2018-07/2003-2008%20p%20118-153.pdf	baseline	pubmed22n1107
34687222	usdoj	www.deadiversion	/arcos/index.html	https://www.deadiversion.usdoj.gov/arcos/index.html	DEA ARCOS (Automation of Reports and Consolidated Orders System). (2020). Washington, DC: U.S. Department of Justice. Retrieved from https://www.deadiversion.usdoj.gov/arcos/index.html	baseline	pubmed22n1107
34687242	fda	www.accessdata	/drugsatfda_docs/nda/2021/761178orig1s000statr_redacted.pdf	https://www.accessdata.fda.gov/drugsatfda_docs/nda/2021/761178Orig1s000StatR_Redacted.pdf	Office of Biostatistics, Office of Translational Sciences, Center for Drug Evaluation and Research, Food and Drug Administration, US Department of Health and Human Services. Statistical review and evaluation, clinical studies: aducanumab. Issued July 7, 2020. Available at: https://www.accessdata.fda.gov/drugsatfda_docs/nda/2021/761178Orig1s000StatR_Redacted.pdf. Accessed October 13, 2021.	updatefiles	pubmed22n1117
34687255	nih	imagej	/ij/	https://imagej.nih.gov/ij/	Rasband WS. ImageJ. https://imagej.nih.gov/ij/ Accessed 17 July 2021	updatefiles	pubmed22n1235
34687272	kingcountyhazwastewa		/-/media/lhwmp-documents/technical-reports/automotive-paint/rsh-waterborne--vs-solvent-borne-automotive-basecoats-alternative-assessment.pdf	https://kingcountyhazwastewa.gov/-/media/lhwmp-documents/technical-reports/automotive-paint/rsh-waterborne--vs-solvent-borne-automotive-basecoats-alternative-assessment.pdf	Whittaker, S. G., & Brown, L. (2019). Waterborne vs. solventborne automotive basecoats: An alternatives assessment. Seattle, Washington: Local Hazardous Waste Management Program in King County. Report LHWMP 0323. https://kingcountyhazwastewa.gov/-/media/lhwmp-documents/technical-reports/automotive-paint/rsh-waterborne--vs-solvent-borne-automotive-basecoats-alternative-assessment.pdf	baseline	pubmed22n1107
34687272	kingcountyhazwastewa		/-/media/lhwmp-documents/technical-reports/automotive-paint/rsh-characterizing-waterborne-paints-used-in-automotive-collision-repair.pdf	https://kingcountyhazwastewa.gov/-/media/lhwmp-documents/technical-reports/automotive-paint/rsh-characterizing-waterborne-paints-used-in-automotive-collision-repair.pdf	Whittaker, S. G., & Liao, G. (2015). Characterizing waterborne paints used in automotive collision repair. Seattle, WA: Local Hazardous Waste Management Program in King County. Report LHWMP 0245. https://kingcountyhazwastewa.gov/-/media/lhwmp-documents/technical-reports/automotive-paint/rsh-characterizing-waterborne-paints-used-in-automotive-collision-repair.pdf	baseline	pubmed22n1107
34687272	mass	www	/doc/masscar-water-based-paint/download	https://www.mass.gov/doc/masscar-water-based-paint/download	Massachusetts Office of Technical Assistance & Technology (MA OTA). (2019). Water-based paint. https://www.mass.gov/doc/masscar-water-based-paint/download	baseline	pubmed22n1107
34687272	kingcountyhazwastewa		/-/media/lhwmp-documents/technical-reports/automotive-paint/rsh-summary-auto-body-safer-alternatives-feasibility.pdf	https://kingcountyhazwastewa.gov/-/media/lhwmp-documents/technical-reports/automotive-paint/rsh-summary-auto-body-safer-alternatives-feasibility.pdf	Blank, K., & Brown, L. (2014). Summary report: Auto body safer alternatives feasibility study. Seattle, WA: Local Hazardous Waste Management Program in King County. Report LHWMP 0192. https://kingcountyhazwastewa.gov/-/media/lhwmp-documents/technical-reports/automotive-paint/rsh-summary-auto-body-safer-alternatives-feasibility.pdf	baseline	pubmed22n1107
34687272	wa	lni	/safety-health/safety-research/files/2005/collisionreport.pdf	https://lni.wa.gov/safety-health/safety-research/files/2005/CollisionReport.pdf	Whittaker, S. G., Anderson, R., & Whitaker, C. (2005). Health and safety in Washington State's collision repair industry: A needs assessment. Olympia, Washington: Safety & Health Assessment & Research for Prevention, Washington State Department of Labor and Industries. Report 69-4-2005. https://lni.wa.gov/safety-health/safety-research/files/2005/CollisionReport.pdf	baseline	pubmed22n1107
34687277	cdc	www	/vaccines/pubs/surv-manual/chpt14-rubella.html	https://www.cdc.gov/vaccines/pubs/surv-manual/chpt14-rubella.html	Centers for Disease Control and Prevention. (2018). Chapter 14: Rubella. Manual for the surveillance of vaccine-preventable diseases. Centers for Disease Control and Prevention. Retrieved from https://www.cdc.gov/vaccines/pubs/surv-manual/chpt14-rubella.html	updatefiles	pubmed22n1263
34687283	epa	www3	/pesticides/chem_search/reg_actions/reregistration/red_g-2_3-aug-06.pdf	https://www3.epa.gov/pesticides/chem_search/reg_actions/reregistration/red_G-2_3-Aug-06.pdf	US Environmental Protection Agency (USEPA). (2006a). Reregistration eligibility decision (RED) for alkyl dimethyl benzyl ammonium chloride (ADBAC). EPA739-R-06-009. U.S. Environmental Protection Agency. Retrieved from https://www3.epa.gov/pesticides/chem_search/reg_actions/reregistration/red_G-2_3-Aug-06.pdf.	updatefiles	pubmed22n1130
34687283	epa	archive	/pesticides/reregistration/web/pdf/ddac_red.pdf	https://archive.epa.gov/pesticides/reregistration/web/pdf/ddac_red.pdf	US Environmental Protection Agency (USEPA). (2006b). Reregistration eligibility decision (RED) for aliphatic alkyl quaternaries (DDAC). EPA739-R-06-008. U.S. Environmental Protection Agency, Washington, DC. Retrieved from https://archive.epa.gov/pesticides/reregistration/web/pdf/ddac_red.pdf.	updatefiles	pubmed22n1130
34687287	cancer	ctep		http://ctep.cancer.gov	Cancer Therapy Evaluation Program, Common Terminology Criteria for Adverse Events, Version 3.0, DCTD, NCI, NIH, DHHS March 31, 2003. Published August 9, 2006. http://ctep.cancer.gov.	baseline	pubmed22n1107
34687351	nih	www.nimh	/research/research-funded-by-nimh/rdoc/social-processes-workshop-proceedings	https://www.nimh.nih.gov/research/research-funded-by-nimh/rdoc/social-processes-workshop-proceedings	Social processes: Workshop proceedings (2012). https://www.nimh.nih.gov/research/research-funded-by-nimh/rdoc/social-processes-workshop-proceedings . Accessed 6 Sep 2021	updatefiles	pubmed22n1179
34687380	va	www.hsrd.research	/for_researchers/cyber_seminars/archives/video_archive.cfm	https://www.hsrd.research.va.gov/for_researchers/cyber_seminars/archives/video_archive.cfm?SessionID=780	Hamilton A. Qualitative Methods in Rapid Turn-Around Health Services Research. Presented at: Spotlight on Women’s Health; Dec 11, 2013; Virtual. https://www.hsrd.research.va.gov/for_researchers/cyber_seminars/archives/video_archive.cfm?SessionID=780 . Accessed 31 Mar 2021.	updatefiles	pubmed22n1273
34687380	hiv	www	/federal-response/ending-the-hiv-epidemic/overview	https://www.hiv.gov/federal-response/ending-the-hiv-epidemic/overview	U.S. Dept of Health and Human Services. Ending the HIV Epidemic: a Plan for America. https://www.hiv.gov/federal-response/ending-the-hiv-epidemic/overview (2019). Accessed 16 Mar 2021.	updatefiles	pubmed22n1273
34687383	ed	eric	/	https://eric.ed.gov/?id=EJ769010	Moore, B. R., & Jensen, P. A. (2007). Do Open-Book Exams Impede Long-Term Learning in Introductory Biology Courses ? Journal of College Science Teaching, 46–50. https://eric.ed.gov/?id=EJ769010 . Accessed 8 January 2021	updatefiles	pubmed22n1250
34687384	fda	www	/media/136238/download	https://www.fda.gov/media/136238/download	United States Food and Drug Administration. (2020). Conduct of clinical trials of medical products during the COVID-19 Public Health Emergency: Guidance for Industry, Investigators, and Institutional Review Boards. https://www.fda.gov/media/136238/download .	updatefiles	pubmed22n1242
34687388	cdc	www	/brfss/brfssprevalence/index.html	https://www.cdc.gov/brfss/brfssprevalence/index.html	Centers for Disease Control and Prevention. (2020a). Behavioral risk factor surveillance system prevalence & trends data. Centers for Disease Control and Prevention. Retrieved June 19, 2020, from https://www.cdc.gov/brfss/brfssprevalence/index.html	updatefiles	pubmed22n1245
34687401	census	www	/topics/population/language-use/about.html	https://www.census.gov/topics/population/language-use/about.html	About Language Use in the U.S. Population. United States Census. Available at: https://www.census.gov/topics/population/language-use/about.html (2019). Accessed 11/20/2019.	baseline	pubmed22n1107
34687401	healthit	www	/sites/default/files/pdf/hit-underserved-communities-health-disparities.pdf	https://www.healthit.gov/sites/default/files/pdf/hit-underserved-communities-health-disparities.pdf	NORC at the University of Chicago. Understanding the Impact of Health IT in Underserved Communities and those with Health Disparities. (2010). Available at: https://www.healthit.gov/sites/default/files/pdf/hit-underserved-communities-health-disparities.pdf . Accessed 11/25/2019.	baseline	pubmed22n1107
34687405	drugabuse	www	/publications/drugfacts/monitoring-future-survey-high-school-youth-trends	https://www.drugabuse.gov/publications/drugfacts/monitoring-future-survey-high-school-youth-trends	National Institute on Drug Abuse. Monitoring the Future Survey: High School and Youth Trends DrugFacts. . Available from: https://www.drugabuse.gov/publications/drugfacts/monitoring-future-survey-high-school-youth-trends .	baseline	pubmed22n1107
34687406	epa	www	/ncea/efh/pdfs/efh-complete.pdf	http://www.epa.gov/ncea/efh/pdfs/efh-complete.pdf	USEPA., 2011. Exposure factors handbook 2011 Edition. Washington, DC: U.S. Environmental Protection Agency. EPA/600/R-09/052F. Retrieved February 12, 2019 from http://www.epa.gov/ncea/efh/pdfs/efh-complete.pdf .	baseline	pubmed22n1107
34687406	epa	www	/superfund/programs/risk/rages/index.html	http://www.epa.gov/superfund/programs/risk/rages/index.html	USEPA., 2004. Risk assessment guidance for superfund: Vol. I. Human Health Evaluation Manual (Part E, Supplemental Guidance for Dermal Risk Assessment). EPA/540/R/99/005. Retrieved February 10, 2019 from http://www.epa.gov/superfund/programs/risk/rages/index.html .	baseline	pubmed22n1107
34687406	epa	water	/scitech/methods/cwa/pollutants.cfm	http://water.epa.gov/scitech/methods/cwa/pollutants.cfm	USEPA., 2014. EPA Appendix a to 40 CFR, Part 423–126 Priority Pollutants. Retrieved from. http://water.epa.gov/scitech/methods/cwa/pollutants.cfm .	baseline	pubmed22n1107
34687410	cdc	www	/nchs/data/databriefs/db288_table.pdf	https://www.cdc.gov/nchs/data/databriefs/db288_table.pdf#1	Hales CM, Carroll MD, Fryar CD, et al. Prevalence of obesity among adults and youth: United States, 2015-2016 key findings data from the National Health and Nutrition Examination Survey [Internet]. 2015. Available from: https://www.cdc.gov/nchs/data/databriefs/db288_table.pdf#1 .	updatefiles	pubmed22n1263
34687427	fda	www	/patients/learn-about-fda-patient-engagement/patient-listening-sessions	https://www.fda.gov/patients/learn-about-fda-patient-engagement/patient-listening-sessions	US Food & Drug Administration. Patient listening sessions. 2020. https://www.fda.gov/patients/learn-about-fda-patient-engagement/patient-listening-sessions . Accessed 17 Feb 2021.	updatefiles	pubmed22n1218
34687445	cdc	www	/lyme/diagnosistesting/labtest/otherlab/index.html	https://www.cdc.gov/lyme/diagnosistesting/labtest/otherlab/index.html	Centers for Disease Control and Prevention (2018) Laboratory tests that are not recommended. In: Centers Dis. Control Prev. https://www.cdc.gov/lyme/diagnosistesting/labtest/otherlab/index.html . Accessed 5 Jul 2020	updatefiles	pubmed22n1262
34687445	cdc	www	/lyme/diagnosistesting/index.html	http://www.cdc.gov/lyme/diagnosistesting/index.html	Centers for Disease Control and Prevention (2013) Lyme disease diagnosis and testing. In: Centers Dis. Control Prev. http://www.cdc.gov/lyme/diagnosistesting/index.html . Accessed 15 May 2020	updatefiles	pubmed22n1262
34687458	nih	evs.nci	/ftp1/ctcae/ctcae_4.03/ctcae_4.03_2010-06-14_quickreference_5x7.pdf	https://evs.nci.nih.gov/ftp1/ctcae/ctcae_4.03/ctcae_4.03_2010-06-14_quickreference_5x7.pdf	Common Terminology Criteria for Adverse Effects. U.S. DEPARTMENT OF HEALTH AND HUMAN SERVICES National Institutes of Health National Cancer Institute; 2010. https://evs.nci.nih.gov/ftp1/ctcae/ctcae_4.03/ctcae_4.03_2010-06-14_quickreference_5x7.pdf. Accessed September 6, 2021.	updatefiles	pubmed22n1339
34687458	fda	www	/files/about%20fda/published/value-and-use-of-patient-reported-outcomes-%28pros%29-in-assessing-effects-of-medical-devices.pdf	https://www.fda.gov/files/about%20fda/published/value-and-use-of-patient-reported-outcomes-%28pros%29-in-assessing-effects-of-medical-devices.pdf	US Food and Drug Administration. Value and use of patient reported outcomes (PROs) in assessing effects of medical devices. CDRH strategic priorities 2016-2017. https://www.fda.gov/files/about%20fda/published/value-and-use-of-patient-reported-outcomes-%28pros%29-in-assessing-effects-of-medical-devices.pdf. Accessed September 6, 2021.	updatefiles	pubmed22n1339
34687501	cdc	www	/salmonella/newport-04-19/index.html	https://www.cdc.gov/salmonella/newport-04-19/index.html	CDC. Outbreak of Salmonella infections linked to raw frozen tuna. Centers for Disease Control and Prevention [Internet]. https://www.cdc.gov/salmonella/newport-04-19/index.html	baseline	pubmed22n1107
34687503	fws	www	/northflorida/manatee/recovery%20plan/2001_fws_florida_manatee_recovery_plan.pdf	https://www.fws.gov/northflorida/Manatee/Recovery%20Plan/2001_FWS_Florida_Manatee_Recovery_Plan.pdf	Florida Manatee Recovery Plan, Third Revision [Internet]. https://www.fws.gov/northflorida/Manatee/Recovery%20Plan/2001_FWS_Florida_Manatee_Recovery_Plan.pdf	baseline	pubmed22n1107
34687548	cdc	www	/drugresistance/pdf/threats-report/2019-ar-threats-report-508.pdf	https://www.cdc.gov/drugresistance/pdf/threats-report/2019-ar-threats-report-508.pdf	Centers for Disease Control and Prevention. Antibiotic Resistance Threats in the United States, 2019 (2019 AR Threats Report) <https://www.cdc.gov/drugresistance/pdf/threats-report/2019-ar-threats-report-508.pdf> (2019).	updatefiles	pubmed22n1213
34687551	fda	www.accessdata	/drugsatfda_docs/label/2019/202293s015lbl.pdf	https://www.accessdata.fda.gov/drugsatfda_docs/label/2019/202293s015lbl.pdf	FARXIGA®. (dapagliflozin) Prescribing Information. https://www.accessdata.fda.gov/drugsatfda_docs/label/2019/202293s015lbl.pdf	updatefiles	pubmed22n1293
34687584	cdc	www	www.cdc.gov/growthcharts/	www.cdc.gov/growthcharts/	CDC growth charts: United States; 2010. www.cdc.gov/growthcharts/. Accessed December 18, 2019.	updatefiles	pubmed22n1215
34689240	globalchange	www	/browse/reports/ipcc-climate-change-2014-synthesis-report	https://www.globalchange.gov/browse/reports/ipcc-climate-change-2014-synthesis-report	Climate Change Synthesis. (2014) IPCC. Climate Change 2014: Synthesis Report | GlobalChange.gov. Available at: https://www.globalchange.gov/browse/reports/ipcc-climate-change-2014-synthesis-report . Accessed: 10 October 2020.	baseline	pubmed22n1107
34689246	cancer	ctep	/protocoldevelopment/electronic_applications/docs/ctcae_v5_quick_reference_5x7.pdf	https://ctep.cancer.gov/protocoldevelopment/electronic_applications/docs/CTCAE_v5_Quick_Reference_5x7.pdf	Institute NC (2017) Common Terminology Criteria for Adverse Events (CTCAE) v5.0. U.S. Department of Health and Human Services. https://ctep.cancer.gov/protocoldevelopment/electronic_applications/docs/CTCAE_v5_Quick_Reference_5x7.pdf . Accessed Apr 2021	updatefiles	pubmed22n1213
34689251	cdc	www	/nchs/ndi/index.htm	https://www.cdc.gov/nchs/ndi/index.htm	National Center for Health Statistics. National Death Index. 2021. https://www.cdc.gov/nchs/ndi/index.htm . Accessed 31 Mar 2021.	updatefiles	pubmed22n1142
34689251	census	www2	/library/publications/2011/acs/acsbr10-07.pdf	http://www2.census.gov/library/publications/2011/acs/acsbr10-07.pdf	United States Census Bureau. Lifetime Mobility in the United States: 2010. November 2011. http://www2.census.gov/library/publications/2011/acs/acsbr10-07.pdf . Accessed 4 May 2021.	updatefiles	pubmed22n1142
34689252	fda	www	/drugs/drugsafety/ucm440138.htm	https://www.fda.gov/Drugs/DrugSafety/ucm440138.htm	Food and Drug Administration. FDA Drug Safety Communication: FDA strengthens warnings and changes prescribing instructions to decrease the risk of serious allergic reactions with anemia drug Feraheme (ferumoxytol) 2015 [Available from: https://www.fda.gov/Drugs/DrugSafety/ucm440138.htm .	updatefiles	pubmed22n1300
34689259	cdc	wwwn	/nchs/nhanes/continuousnhanes/default.aspx	https://wwwn.cdc.gov/nchs/nhanes/continuousnhanes/default.aspx?BeginYear=2017	CDC National Health and Nutrition Examination Survey 2017–2018. https://wwwn.cdc.gov/nchs/nhanes/continuousnhanes/default.aspx?BeginYear=2017 Accessed March 29 2021	baseline	pubmed22n1107
34689259	cdc	wwwn	/nchs/nhanes/continuousnhanes/documents.aspx	https://wwwn.cdc.gov/nchs/nhanes/ContinuousNhanes/Documents.aspx?BeginYear=2017	CDC NHANES 2017–2018 Brochures and Consent Documents. https://wwwn.cdc.gov/nchs/nhanes/ContinuousNhanes/Documents.aspx?BeginYear=2017 Accessed Mar 29 2021	baseline	pubmed22n1107
34689259	cdc	wwwn	/nchs/data/nhanes/2017-2018/manuals/body_composition_procedures_manual_2018.pdf	https://wwwn.cdc.gov/nchs/data/nhanes/2017-2018/manuals/Body_Composition_Procedures_Manual_2018.pdf	CDC NHANES Body Composition Procedures Manual. https://wwwn.cdc.gov/nchs/data/nhanes/2017-2018/manuals/Body_Composition_Procedures_Manual_2018.pdf Accessed Mar 29 2021	baseline	pubmed22n1107
34689300	epa	www	/risk/risk-assessment-guidance-superfund-rags-part	https://www.epa.gov/risk/risk-assessment-guidance-superfund-rags-part	USEPA (1989) Risk assessment guidance for superfund. Hum Health Eval Man (Part A) Vol. I; EPA/540/1–89/002. https://www.epa.gov/risk/risk-assessment-guidance-superfund-rags-part . Accessed January, 2021	updatefiles	pubmed22n1358
34689300	epa	www	/ground-water-and-drinking-water/national-primary-drinking-water-regulations	https://www.epa.gov/ground-water-and-drinking-water/national-primary-drinking-water-regulations	USEPA (2005) National recommended water quality criteria, United States Environment Protection Agency, Office of Water https://www.epa.gov/ground-water-and-drinking-water/national-primary-drinking-water-regulations Accessed 19 January 2021	updatefiles	pubmed22n1358
34689302	noaa	www.ncei	/news/global-climate-202107	https://www.ncei.noaa.gov/news/global-climate-202107	National Oceanic and Atmospheric Administration (2021) Assessing the Global Climate in July 2021. https://www.ncei.noaa.gov/news/global-climate-202107 . Accessed 2 September 2021.	updatefiles	pubmed22n1317
34689310	fda	www	/medical-devices/letters-health-care-providers/potential-false-positive-results-antigen-tests-rapid-detection-sars-cov-2-letter-clinical-laboratory	https://www.fda.gov/medical-devices/letters-health-care-providers/potential-false-positive-results-antigen-tests-rapid-detection-sars-cov-2-letter-clinical-laboratory	U.S. Food and Drug Administration. Potential for false positive results with antigen tests for rapid detection of SARS-CoV-2 - Letter to clinical laboratory staff and health care providers, https://www.fda.gov/medical-devices/letters-health-care-providers/potential-false-positive-results-antigen-tests-rapid-detection-sars-cov-2-letter-clinical-laboratory (Accessed 04 May 2021).	updatefiles	pubmed22n1344
34689310	cdc	www	/coronavirus/2019-ncov/php/reinfection.html	https://www.cdc.gov/coronavirus/2019-ncov/php/reinfection.html#print	Centers for disease control and prevention. Common investigation protocol for investigating suspected SARS-CoV-2 reinfection. https://www.cdc.gov/coronavirus/2019-ncov/php/reinfection.html#print (Accessed 03 May 2021)	updatefiles	pubmed22n1344
34689310	cdc	www	/coronavirus/2019-ncov/hcp/faq.html	https://www.cdc.gov/coronavirus/2019-ncov/hcp/faq.html	Centers for Disease Control and Prevention. Clinical questions about COVID-19: questions and answers. Updated Mar. 4, 2021. Testing, isolation, and quarantine for persons who have recovered from previous SARS-CoV-2 infection section. https://www.cdc.gov/coronavirus/2019-ncov/hcp/faq.html (Accessed 01 July 2021).	updatefiles	pubmed22n1344
34689318	bts	rosap.ntl	/view/dot/16693	https://rosap.ntl.bts.gov/view/dot/16693	Yuditsky, T., Sollenberger, R. L., Della Rocco, P. S., Friedman-Berg, F., Manning, C. A., & William J. Hughes Technical Center (U.S.). (2002). Application of color to reduce complexity in air traffic control. (No. DOT/FAA/CT-TN03/01). Retrieved September 27, 2021, from https://rosap.ntl.bts.gov/view/dot/16693	updatefiles	pubmed22n1317
34689329	cdc	emergency	/han/2020/han00432.asp	https://emergency.cdc.gov/han/2020/han00432.asp	Centers for Disease Control and Prevention. Multisystem inflammatory syndrome in children (MIS-C) associated with coronavirus disease 2019 (COVID-19) [CDCHAN-00432]. https://emergency.cdc.gov/han/2020/han00432.asp (viewed May 2021).	updatefiles	pubmed22n1296
34689329	fda	www	/news-events/press-announcements/covid-19-update-fda-broadens-emergency-use-authorization-veklury-remdesivir-include-all-hospitalized	https://www.fda.gov/news-events/press-announcements/covid-19-update-fda-broadens-emergency-use-authorization-veklury-remdesivir-include-all-hospitalized	US Food and Drug Administration. COVID-19 update: FDA broadens emergency use authorization for Veklury (remdesivir) to include all hospitalized patients for treatment of COVID-19 [media release]. 28 Aug 2020. https://www.fda.gov/news-events/press-announcements/covid-19-update-fda-broadens-emergency-use-authorization-veklury-remdesivir-include-all-hospitalized (viewed May 2021).	updatefiles	pubmed22n1296
34689334	fda	www	/media/120060/download	https://www.fda.gov/media/120060/download	U.S. Food and Drug Administration. Framework for FDA's real-world evidence program <https://www.fda.gov/media/120060/download> (2018). Accessed March 1, 2019.	updatefiles	pubmed22n1205
34689334	fda	www	/science-research/science-and-research-special-topics/real-world-evidence	https://www.fda.gov/science-research/science-and-research-special-topics/real-world-evidence	U.S. FDA. Science and Research Special Topics. Real-world data (RWD) and real-world evidence (RWE) are playing an increasing role in health care decisions <https://www.fda.gov/science-research/science-and-research-special-topics/real-world-evidence> (2020). Accessed December 11, 2021.	updatefiles	pubmed22n1205
34689334	fda	www	/media/124795/download	https://www.fda.gov/media/124795/download	U.S. Food and Drug Administration. Submitting documents using real-world data and real-world evidence to FDA for drugs and biologics guidance for industry, DRAFT Guidance <https://www.fda.gov/media/124795/download> (2019). Accessed March 13, 2020.	updatefiles	pubmed22n1205
34689339	fda	www	/science-research/science-and-research-special-topics/real-world-evidence	https://www.fda.gov/science-research/science-and-research-special-topics/real-world-evidence	U.S. Food and Drug Administration. Real-World Evidence <https://www.fda.gov/science-research/science-and-research-special-topics/real-world-evidence> (2021). Accessed September 23, 2021.	updatefiles	pubmed22n1205
34689349	cdc	www	/drugresistance/biggest-threats.html	https://www.cdc.gov/drugresistance/biggest-threats.html	CDC. The biggest antibiotic-resistant threats in the U.S. Centers for Disease Control and Prevention. Published November 14, 2019. Accessed January 20, 2020. https://www.cdc.gov/drugresistance/biggest-threats.html.	updatefiles	pubmed22n1133
34689349	fda	www.accessdata	/drugsatfda_docs/label/2012/050684s055s061_050750s016s020lbl.pdf	https://www.accessdata.fda.gov/drugsatfda_docs/label/2012/050684s055s061_050750s016s020lbl.pdf	Zosyn Package Insert. Published online May 2012. Accessed March 22, 2021. https://www.accessdata.fda.gov/drugsatfda_docs/label/2012/050684s055s061_050750s016s020lbl.pdf.	updatefiles	pubmed22n1133
34689366	cdc	www	/ncbddd/fasd/treatments.html	https://www.cdc.gov/ncbddd/fasd/treatments.html	Centers for Disease Control and Prevention. (2021). FASDs: Treatments. Centers for Disease Control and Prevention. https://www.cdc.gov/ncbddd/fasd/treatments.html	updatefiles	pubmed22n1186
34689369	defense	dacowits	/portals/48/documents/general%20documents/rfi%20docs/dec2018/insight_rfi%204.pdf	https://dacowits.defense.gov/Portals/48/Documents/General%20Documents/RFI%20Docs/Dec2018/Insight_RFI%204.pdf?ver=2018-12-08-000555-027	Gaddes R, Jacobson Z, Montgomery S, Moore C. Conscious and Unconscious Gender Bias: Response to DACOWITS RFI 4. Insight Policy Research. 2018. Accessed December 21, 2020. https://dacowits.defense.gov/Portals/48/Documents/General%20Documents/RFI%20Docs/Dec2018/Insight_RFI%204.pdf?ver=2018-12-08-000555-027	updatefiles	pubmed22n1304
34689376	nih	www.nimh	/health/statistics/major-depression.shtml	https://www.nimh.nih.gov/health/statistics/major-depression.shtml#part_155031	National Institute of Mental Health. (2020). Major depression. https://www.nimh.nih.gov/health/statistics/major-depression.shtml#part_155031	updatefiles	pubmed22n1315
34689400	fda	www	/animal-veterinary/national-antimicrobial-resistance-monitoring-system/narms-now-integrated-data	https://www.fda.gov/animal-veterinary/national-antimicrobial-resistance-monitoring-system/narms-now-integrated-data	United States Food and Drug Administration (FDA). (2021) NARMS now. Available from: https://www.fda.gov/animal-veterinary/national-antimicrobial-resistance-monitoring-system/narms-now-integrated-data [Accessed on: 25th August 2021].	updatefiles	pubmed22n1206
34689400	cdc	www	/salmonella/pdf/cdc-salmonella-factsheet.pdf	https://www.cdc.gov/salmonella/pdf/CDC-Salmonella-Factsheet.pdf	Centers for Disease Control and Prevention. (2020) Salmonella [Online]. Available from: https://www.cdc.gov/salmonella/pdf/CDC-Salmonella-Factsheet.pdf [Accessed 14th April 2020].	updatefiles	pubmed22n1206
34689419	usda	www.fas	/data/livestock-and-poultry-world-markets-and-trade	https://www.fas.usda.gov/data/livestock-and-poultry-world-markets-and-trade	USDA FAS/GMA. (2021). Livestock and poultry: World markets and trade. USDA Foreign Agricultural Service/Global Market Analysis. Washington, DC. Retrieved from https://www.fas.usda.gov/data/livestock-and-poultry-world-markets-and-trade	updatefiles	pubmed22n1339
34689419	usda	apps.fas	/psdonline/circulars/production.pdf	https://apps.fas.usda.gov/psdonline/circulars/production.pdf	USDA FAS/GMA:IPAD. (2021). World agricultural production. USDA Foreign Agricultural Service/Global Market Analysis International Production Assessment Division (IPAD). Washington, DC. Retrieved from https://apps.fas.usda.gov/psdonline/circulars/production.pdf	updatefiles	pubmed22n1339
34689419	usda	www.aphis	/animal_health/downloads/animal_diseases/swine/asf-entry.pdf	https://www.aphis.usda.gov/animal_health/downloads/animal_diseases/swine/asf-entry.pdf	USDA APHIS VS:CEAH. (2019). Qualitative assessment of the likelihood of African swine fever virus entry to the U.S.: Entry assessment. Center for Epidemiology and Animal Health, Risk Assessment Team, Fort Collins, CO. https://www.aphis.usda.gov/animal_health/downloads/animal_diseases/swine/asf-entry.pdf	updatefiles	pubmed22n1339
34689419	usda	www.aphis	/aphis/newsroom/news/sa_by_date/sa-2021/asf-confirm	https://www.aphis.usda.gov/aphis/newsroom/news/sa_by_date/sa-2021/asf-confirm	USDA APHIS. (2021). USDA statement on confirmation of African swine fever in the Dominican Republic. https://www.aphis.usda.gov/aphis/newsroom/news/sa_by_date/sa-2021/asf-confirm	updatefiles	pubmed22n1339
34689802	nih	grants	grants.nih.gov	grants.nih.gov	National Institutes of Health. Protocol Templates for Clinical Trials |. 2021. grants.nih.gov . https://grants.nih.gov/policy/clinical-trials/protocol-template.htm . Accessed 2 March 2021.	baseline	pubmed22n1107
34689802	fda	www	/media/134754/download	https://www.fda.gov/media/134754/download	US Food and Drug Administration. Public Workshop: Evaluating Inclusion and Exclusion Criteria in Clinical Trials IN CLINICAL TRIALS.; 2018. https://www.fda.gov/media/134754/download . .	baseline	pubmed22n1107
34690282	cdc	www	/hiv/dhap/prb/prs/index.html	https://www.cdc.gov/hiv/dhap/prb/prs/index.html	CDC. Compendium of evidence-based interventions and best practices for HIV. Updated 2020. Available at https://www.cdc.gov/hiv/dhap/prb/prs/index.html [Accessed 12 September 2020].	updatefiles	pubmed22n1247
34690298	dietaryguidelines	www	/resources/2020-2025-dietary-guidelines-online-materials/food-sources-select-nutrients/food-sources	https://www.dietaryguidelines.gov/resources/2020-2025-dietary-guidelines-online-materials/food-sources-select-nutrients/food-sources	USDA. (2020). Food sources of vitamin D. Dietary Guidelines for Americans. Retrieved February 24, 2021, from https://www.dietaryguidelines.gov/resources/2020-2025-dietary-guidelines-online-materials/food-sources-select-nutrients/food-sources	updatefiles	pubmed22n1117
34690302	cdc	www	/coronavirus/2019-ncov/downloads/hcw_checklist_508.pdf	https://www.cdc.gov/coronavirus/2019-ncov/downloads/HCW_Checklist_508.pdf	Centers for Disease Control and Prevention. Comprehensive hospital preparedness checklist for coronavirus disease 2019 (COVID-19). 2020. https://www.cdc.gov/coronavirus/2019-ncov/downloads/HCW_Checklist_508.pdf Accessed January 3, 2021.	baseline	pubmed22n1107
34690306	census	data	/cedsci/	https://data.census.gov/cedsci/	Explore Census Data. Available at: https://data.census.gov/cedsci/. Accessed January 24, 2020	updatefiles	pubmed22n1265
34690323	nih	rarediseases.info	/diseases/6582/hemifacial-microsomia	https://rarediseases.info.nih.gov/diseases/6582/hemifacial-microsomia	Available at: https://rarediseases.info.nih.gov/diseases/6582/hemifacial-microsomia	updatefiles	pubmed22n1265
34690330	ada	www	/	https://www.ada.gov/	U.S. Department of Justice Civil Rights Division. (2021). Information and technical assistance on the Americans With Disabilities Act. https://www.ada.gov/	updatefiles	pubmed22n1142
34690335	ahrq	www	/teamstepps/instructor/reference/teamattitudesmanual.html	https://www.ahrq.gov/teamstepps/instructor/reference/teamattitudesmanual.html	Agency for Healthcare Research and Quality. (2017). TeamSTEPPS® Teamwork Attitudes Questionnaire manual. https://www.ahrq.gov/teamstepps/instructor/reference/teamattitudesmanual.html	baseline	pubmed22n1107
34690335	ahrq	www	/teamstepps/instructor/index.html	https://www.ahrq.gov/teamstepps/instructor/index.html	Agency for Healthcare Research and Quality. (2019). TeamSTEPPS 2.0. https://www.ahrq.gov/teamstepps/instructor/index.html	baseline	pubmed22n1107
34690340	cdc	www	/statesystem/cigaretteuseadult.html	https://www.cdc.gov/statesystem/cigaretteuseadult.html	Centers for Disease Control and Prevention. State tobacco activities tracking & evaluation (STATE) system. Available at: https://www.cdc.gov/statesystem/cigaretteuseadult.html 2017. Accessed June 19, 2020.	updatefiles	pubmed22n1158
34693454	c1inicaltrials		c1inicaltrials.gov	C1inicalTrials.gov	McCoach CE, Berge EM, Lu X, et al. A Brief Report of the Status of Central Nervous System Metastasis Enrollment Criteria for Advanced Non-Small Cell Lung Cancer Clinical Trials: A Review of the C1inicalTrials.gov Trial Registry. J Thorac Oncol. 2016;1 I(3):407–13.	updatefiles	pubmed22n1235
34693465	usda	www.nrcs	/internet/fse_documents/nrcs142p2_051546.pdf	https://www.nrcs.usda.gov/Internet/FSE_DOCUMENTS/nrcs142p2_051546.pdf	USDA; NRCS Claves para la Taxonomía de Suelos; 2014; https://www.nrcs.usda.gov/Internet/FSE_DOCUMENTS/nrcs142p2_051546.pdf	baseline	pubmed22n1107
34693465	usgs	www	/media/files/landsat-8-data-users-handbook	https://www.usgs.gov/media/files/landsat-8-data-users-handbook	USGS Landsat 8 (L8) Data Users Handbook; 2019; USGS. Landsat 8 (L8) Data Users Handbook [Internet]. U.S. Geol. Surv. 2019. Available from: https://www.usgs.gov/media/files/landsat-8-data-users-handbook	baseline	pubmed22n1107
34693466	cms	www	/newsroom/fact-sheets/proposed-policy-payment-and-quality-provisions-changes-medicare-physician-fee-schedule-calendar-year	https://www.cms.gov/newsroom/fact-sheets/proposed-policy-payment-and-quality-provisions-changes-medicare-physician-fee-schedule-calendar-year	Centers for Medicare and Medicaid Services. Proposed Policy, Payment, and Quality Provisions Changes to the Medicare Physician Fee Schedule for Calendar Year 2018. Available at: https://www.cms.gov/newsroom/fact-sheets/proposed-policy-payment-and-quality-provisions-changes-medicare-physician-fee-schedule-calendar-year . Accessed June 01, 2020.	updatefiles	pubmed22n1244
34693504	bls	www	/data/inflation_calculator.htm	https://www.bls.gov/data/inflation_calculator.htm	US Department of Labor. Calculators. https://www.bls.gov/data/inflation_calculator.htm . Accessed 10 Apr 2021.	updatefiles	pubmed22n1339
34693504	cancer	seer	/statfacts/html/urinb.html	https://seer.cancer.gov/statfacts/html/urinb.html	National Institutes of Health; National Cancer Institute; Surveillance, Epidemiology, and End Results Program. Cancer stat facts: bladder cancer. https://seer.cancer.gov/statfacts/html/urinb.html . Accessed 14 Apr 2021.	updatefiles	pubmed22n1339
34693504	cms	www	/medicare/medicare-part-b-drug-average-sales-price/2021-asp-drug-pricing-files	https://www.cms.gov/medicare/medicare-part-b-drug-average-sales-price/2021-asp-drug-pricing-files	US: ASP Drug Pricing Files. Centers for Medicare and Medicaid Services. 2021. https://www.cms.gov/medicare/medicare-part-b-drug-average-sales-price/2021-asp-drug-pricing-files . Accessed Apr 2021.	updatefiles	pubmed22n1339
34693504	cms	www	/apps/physician-fee-schedule/search/search-criteria.aspx	https://www.cms.gov/apps/physician-fee-schedule/search/search-criteria.aspx	US: Centers for Medicare and Medicaid Services. 2021 Medicare physician fee schedule. 2021. https://www.cms.gov/apps/physician-fee-schedule/search/search-criteria.aspx . Accessed 26 Apr 2021.	updatefiles	pubmed22n1339
34693520	cancer		cancer.gov	cancer.gov	Common Terminology Criteria for Adverse Events (CTCAE). cancer.gov. https://ctep.cancer.gov/protocoldevelopment/electronic_applications/docs/CTCAE_v5_Quick_Reference_5x7.pdf. Accessed 22 October 2021.	updatefiles	pubmed22n1296
34693522	cdc	www	/nchs/data/databriefs/db398-h.pdf	https://www.cdc.gov/nchs/data/databriefs/db398-H.pdf	Hedegaard H, Curtin SC, Warner M. Suicide mortality in the United States, 1999-2019. Centers for Disease Control and Prevention. Published February 2021. Accessed July 30, 2021. https://www.cdc.gov/nchs/data/databriefs/db398-H.pdf	updatefiles	pubmed22n1224
34693522	cancer	seer	/registries/data.html	https://seer.cancer.gov/registries/data.html	Number of persons by race and Hispanic ethnicity for SEER participants-SEER registries. National Cancer Institute. Accessed June 14, 2021. https://seer.cancer.gov/registries/data.html	updatefiles	pubmed22n1224
34693522	cancer	seer	/iccc/iccc-who2008.html	https://seer.cancer.gov/iccc/iccc-who2008.html	ICCC recode ICD-O-3/WHO 2008 table-SEER recodes. National Cancer Institute. Accessed January 2, 2021. https://seer.cancer.gov/iccc/iccc-who2008.html	updatefiles	pubmed22n1224
34693522	samhsa	www	/data/sites/default/files/nsduh-frr2-2014/nsduh-frr2-2014.pdf	https://www.samhsa.gov/data/sites/default/files/NSDUH-FRR2-2014/NSDUH-FRR2-2014.pdf	Lipari R, Piscopo K, Kroutil LA, Miller GK. Suicidal thoughts and behavior among adults: results from the 2014 National Survey on Drug Use and Health. Substance Abuse and Mental Health Services Administration. Published September 2015. Accessed July 30, 2021. https://www.samhsa.gov/data/sites/default/files/NSDUH-FRR2-2014/NSDUH-FRR2-2014.pdf	updatefiles	pubmed22n1224
34693522	cancer	seer	/data-software/documentation/seerstat/nov2018/chemotherapyradiation-seer-dua-nov2018.pdf	https://seer.cancer.gov/data-software/documentation/seerstat/nov2018/ChemotherapyRadiation-SEER-DUA-nov2018.pdf	Data use agreement for SEER radiation therapy and chemotherapy information. National Cancer Institute. Accessed September 25, 2021. https://seer.cancer.gov/data-software/documentation/seerstat/nov2018/ChemotherapyRadiation-SEER-DUA-nov2018.pdf	updatefiles	pubmed22n1224
34693544	cdc	www	/coronavirus/2019-ncov/symptoms-testing/symptoms.html	https://www.cdc.gov/coronavirus/2019-ncov/symptoms-testing/symptoms.html	Centers for Disease Control and Prevention (CDC) (2020). Coronavirus Disease 2019 (COVID-19) - Symptoms. Retrieved August 11, 2020, from Centers for Disease Control and Prevention website: Retrieved from https://www.cdc.gov/coronavirus/2019-ncov/symptoms-testing/symptoms.html	updatefiles	pubmed22n1149
34693544	fda	www	/media/137116/download	https://www.fda.gov/media/137116/download	GeneFinder (2020). GeneFinder™ COVID-19 Plus RealAmp Kit Instructions For Use. https://www.fda.gov/media/137116/download	updatefiles	pubmed22n1149
34693544	nih	www.covid19treatmentguidelines	/overview/clinical-spectrum/	https://www.covid19treatmentguidelines.nih.gov/overview/clinical-spectrum/	National Institutes of Health (NIH) (2021). Clinical Spectrum of SARS-CoV-2 Infection. Retrieved April 12, 2021, from COVID-19 Treatment Guidelines website: Retrieved from https://www.covid19treatmentguidelines.nih.gov/overview/clinical-spectrum/	updatefiles	pubmed22n1149
34693559	fda	www	/industry/structured-product-labeling-resources/pharmacologic-class	https://www.fda.gov/industry/structured-product-labeling-resources/pharmacologic-class	FDA. Pharmacologic Class. 2018. Accessed Mar 27, 2018. https://www.fda.gov/industry/structured-product-labeling-resources/pharmacologic-class	updatefiles	pubmed22n1190
34693559	cancer	www	/about-cancer/treatment/drugs/breast	https://www.cancer.gov/about-cancer/treatment/drugs/breast	National Cancer Institute. Drugs Approved for Breast Cancer. 2021; https://www.cancer.gov/about-cancer/treatment/drugs/breast	updatefiles	pubmed22n1190
34693559	fda	www	/drugs/resources-information-approved-drugs/fda-grants-accelerated-approval-sotorasib-kras-g12c-mutated-nsclc	https://www.fda.gov/drugs/resources-information-approved-drugs/fda-grants-accelerated-approval-sotorasib-kras-g12c-mutated-nsclc	FDA. FDA grants accelerated approval to sotorasib for KRAS G12C mutated NSCLC. 2021. Accessed May 28, 2021. https://www.fda.gov/drugs/resources-information-approved-drugs/fda-grants-accelerated-approval-sotorasib-kras-g12c-mutated-nsclc	updatefiles	pubmed22n1190
34693586	cdc	covid	/covid-data-tracker/	https://covid.cdc.gov/covid-data-tracker/	Centre for Disease Control and Prevention. COVID Data Tracker 2020. Available from: https://covid.cdc.gov/covid-data-tracker/.	updatefiles	pubmed22n1331
34693598	usda	www.ars	/news-events/news/research-news/2012/usda-unveils-new-plant-hardiness-zone-map/	https://www.ars.usda.gov/news-events/news/research-news/2012/usda-unveils-new-plant-hardiness-zone-map/	Kaplan, K. (2012). USDA unveils new plant hardiness zone map. Retrieved from: https://www.ars.usda.gov/news-events/news/research-news/2012/usda-unveils-new-plant-hardiness-zone-map/ [2 January 2021].	updatefiles	pubmed22n1206
34693614	cdc	www	/malaria/resources/pdf/fsp/ir_manual/ir_cdc_bioassay_en.pdf	https://www.cdc.gov/malaria/resources/pdf/fsp/ir_manual/ir_cdc_bioassay_en.pdf	CDC. Guidelines for Evaluating Insecticide Resistance in Vectors Using the CDC Bottle Bioassay. 2019. Available: https://www.cdc.gov/malaria/resources/pdf/fsp/ir_manual/ir_cdc_bioassay_en.pdf.	updatefiles	pubmed22n1339
34693628	cancer	seer	/csr/1975_2015/	https://seer.cancer.gov/csr/1975_2015/	Howlader NNA, Krapcho M, Garshell J, et al. SEER cancer statistics review, 1975-2015. National Cancer Institute. November 2014 SEER data submission (posted to the SEER website April 2015). Accessed December 15, 2018. https://seer.cancer.gov/csr/1975_2015/	updatefiles	pubmed22n1339
34693631	fda	www	/food/science-research-food/whole-genome-sequencing-wgs-program	https://www.fda.gov/food/science-research-food/whole-genome-sequencing-wgs-program	Food and Drug Administration (FDA). (2021) Whole Genome Sequencing (WGS) Program URL: https://www.fda.gov/food/science-research-food/whole-genome-sequencing-wgs-program	baseline	pubmed22n1107
34693643	nasa	climate	/resources/global-warming-vs-climate-change/	https://climate.nasa.gov/resources/global-warming-vs-climate-change/	National Air and Space Administration [NASA]. (2021, July 1). Overview: Weather, global warming and climate change. Global Climate Change. https://climate.nasa.gov/resources/global-warming-vs-climate-change/	updatefiles	pubmed22n1239
34693643	hrsa	www	/about/strategic-plan/glossary	https://www.hrsa.gov/about/strategic-plan/glossary	Health Resources & Services Administration. (2019). Glossary. https://www.hrsa.gov/about/strategic-plan/glossary	updatefiles	pubmed22n1239
34693643	cdc	www	/climateandhealth/effects/default.htm	https://www.cdc.gov/climateandhealth/effects/default.htm	Centers for Disease Control and Prevention. (2020). Impact of climate change on human health. https://www.cdc.gov/climateandhealth/effects/default.htm	updatefiles	pubmed22n1239
34693654	ahrq	www	/research/findings/evidence-based-reports/overview/index.html	https://www.ahrq.gov/research/findings/evidence-based-reports/overview/index.html	Agency for Healthcare Research and Quality. (2015). Evidence-based Practice Centers (EPC) Program Overview. Retrieved from https://www.ahrq.gov/research/findings/evidence-based-reports/overview/index.html	baseline	pubmed22n1107
34693663	nrel	www	/pv/cell-efficiency.html	https://www.nrel.gov/pv/cell-efficiency.html	Best Research-Cell efficiency chart, https://www.nrel.gov/pv/cell-efficiency.html (accessed: March 2021).	updatefiles	pubmed22n1127
34693668	nih	3dprint	/	https://3dprint.nih.gov/	NIH 3D Print Exchange | A Collection of Biomedical 3D Printable Files and 3D Printing Resources Supported by the National Institutes of Health (NIH), https://3dprint.nih.gov/ (accessed: August 2021).	updatefiles	pubmed22n1275
34693917	ahrq	www.hcup-us	/db/state/sedddist/introduction_to_sedd.pdf	https://www.hcup-us.ahrq.gov/db/state/sedddist/Introduction_to_SEDD.pdf	Agency for Healthcare Research and Quality. Introduction to the HCUP state emergency department databases (SEDD). Available at: https://www.hcup-us.ahrq.gov/db/state/sedddist/Introduction_to_SEDD.pdf. Accessed September 16, 2020.	updatefiles	pubmed22n1204
34693917	ahrq	hcup-us	/toolssoftware/revisit/revisit.jsp	https://hcup-us.ahrq.gov/toolssoftware/revisit/revisit.jsp	Agency for Healthcare Research and Quality. HCUP supplemental variables for revisit analyses. Available at: https://hcup-us.ahrq.gov/toolssoftware/revisit/revisit.jsp. Accessed September 16, 2020.	updatefiles	pubmed22n1204
34693917	ahrq	www.hcup-us	/db/quality.pdf	https://www.hcup-us.ahrq.gov/db/quality.pdf	Agency for Healthcare Research and Quality. HCUP quality control procedures. Available at: https://www.hcup-us.ahrq.gov/db/quality.pdf. Accessed September 16, 2020.	updatefiles	pubmed22n1204
34693917	ahrq	www.hcup-us	/db/state/sasddist/introduction_to_sasd.pdf	https://www.hcup-us.ahrq.gov/db/state/sasddist/Introduction_to_SASD.pdf	Agency for Healthcare Research and Quality. Introduction to the HCUP state ambulatory Surgery and Services databases (SASD). Available at: https://www.hcup-us.ahrq.gov/db/state/sasddist/Introduction_to_SASD.pdf. Accessed September 16, 2020.	updatefiles	pubmed22n1204
34693917	ahrq	www.hcup-us	/db/state/siddist/introduction_to_sid.pdf	https://www.hcup-us.ahrq.gov/db/state/siddist/Introduction_to_SID.pdf	Agency for Healthcare Research and Quality. Introduction to the HCUP state inpatient databases (SID). Available at: https://www.hcup-us.ahrq.gov/db/state/siddist/Introduction_to_SID.pdf. Accessed September 16, 2020.	updatefiles	pubmed22n1204
34693925	nih	www.nimh	/health/statistics/bipolar-disorder.shtml	https://www.nimh.nih.gov/health/statistics/bipolar-disorder.shtml	Bipolar Disorder. National Institute of Mental Health Website; 2017. Available at: https://www.nimh.nih.gov/health/statistics/bipolar-disorder.shtml. Accessed November 6, 2020.	updatefiles	pubmed22n1351
34693940	census	www	/content/dam/census/library/publications/2016/demo/p95-16-1.pdf	https://www.census.gov/content/dam/Census/library/publications/2016/demo/p95-16-1.pdf	He W, Goodkind D, Kowal PR. U.S. Census Bureau, International Population Reports. An Aging World: 2015. U.S. Government Publishing Office; 2016; P95/16–1. https://www.census.gov/content/dam/Census/library/publications/2016/demo/p95-16-1.pdf.	updatefiles	pubmed22n1213
34693991	cancer	seer		https://seer.cancer.gov	National Cancer Institute (2021) Surveillance, Epidemiology, and End Results program, https://seer.cancer.gov (accessed September 30, 2021).	baseline	pubmed22n1107
34693992	census	www	/library/stories/2018/03/graying-america.html	https://www.census.gov/library/stories/2018/03/graying-america.html	Vespa J. The US joins other countries with large aging populations. US Census Bureau website. https://www.census.gov/library/stories/2018/03/graying-america.html. 2019.	updatefiles	pubmed22n1145
34694019	fda	www.accessdata	/drugsatfda_docs/label/2011/021064s011lbl.pdf	https://www.accessdata.fda.gov/drugsatfda_docs/label/2011/021064s011lbl.pdf	United States Food and Drug Administration. Definity package insert. https://www.accessdata.fda.gov/drugsatfda_docs/label/2011/021064s011lbl.pdf. Accessed July 26, 2021.	updatefiles	pubmed22n1356
34694037	cdc	www	/mis/cases/index.html	https://www.cdc.gov/mis/cases/index.html	Centers for Disease Control and Prevention. Health Department-Reported Cases of Multisystem Inflammatory Syndrome in Children (MIS-C) in the United States. Atlanta, GA: CDC; 2021. Available from: https://www.cdc.gov/mis/cases/index.html [accessed 21 August 2021].	updatefiles	pubmed22n1166
34694048	cancer	epi.grants	/asa24/respondent/validation.html	https://epi.grants.cancer.gov/asa24/respondent/validation.html	National Cancer Institute. ASA24 evaluation and validation [cited 2020 July]. 2021. https://epi.grants.cancer.gov/asa24/respondent/validation.html	updatefiles	pubmed22n1180
34694059	fws	ecos	/ecp/report/table/critical-habitat.html	https://ecos.fws.gov/ecp/report/table/critical-habitat.html	US Fish and Wildlife Service (USFWS). (2020). FWS critical habitat for threatened and endangered species. Retrieved December 9, 2020, from: https://ecos.fws.gov/ecp/report/table/critical-habitat.html	baseline	pubmed22n1107
34694059	epa	www	/sites/default/files/2020-01/documents/clothianidin_and_thiamethoxam_pid_final_1.pdf	https://www.epa.gov/sites/default/files/2020-01/documents/clothianidin_and_thiamethoxam_pid_final_1.pdf	US EPA. (2020b). Clothianidin and thiamethoxam proposed interim registration review decision case numbers 7620 and 7614. Retrieved November 23, 2021, https://www.epa.gov/sites/default/files/2020-01/documents/clothianidin_and_thiamethoxam_pid_final_1.pdf	baseline	pubmed22n1107
34694059	fws	www	/endangered/laws-policies/esa.html	https://www.fws.gov/endangered/laws-policies/esa.html	US Congress. (1983). The Endangered Species Act as amended by public law 97-304 (the Endangered Species Act Amendments of 1982). https://www.fws.gov/endangered/laws-policies/esa.html	baseline	pubmed22n1107
34694059	epa	www	/endangered-species/revised-method-national-level-listed-species-biological-evaluations-conventional	https://www.epa.gov/endangered-species/revised-method-national-level-listed-species-biological-evaluations-conventional	US EPA. (2020a). Revised method for national level endangered species risk assessment process for biological evaluations of pesticides. Retrieved June 10, 2019, from: https://www.epa.gov/endangered-species/revised-method-national-level-listed-species-biological-evaluations-conventional	baseline	pubmed22n1107
34694059	epa	www	/sites/default/files/2019-12/documents/atrazine_pid_signed_12_18_19.pdf	https://www.epa.gov/sites/default/files/2019-12/documents/atrazine_pid_signed_12_18_19.pdf	US EPA. (2019b). Atrazine - proposed interim registration review decision case number 0062. Retrieved November 23, 2021, https://www.epa.gov/sites/default/files/2019-12/documents/atrazine_pid_signed_12_18_19.pdf	baseline	pubmed22n1107
34694059	epa	www	/endangered-species/draft-revised-method-national-level-endangered-species-risk-assessment-process	https://www.epa.gov/endangered-species/draft-revised-method-national-level-endangered-species-risk-assessment-process	US EPA. (2019a). Draft revised method for national level endangered species risk assessment process for biological evaluations of pesticides. Retrieved June 10, 2019, from: https://www.epa.gov/endangered-species/draft-revised-method-national-level-endangered-species-risk-assessment-process	baseline	pubmed22n1107
34694059	fws	www	/endangered/	https://www.fws.gov/endangered/	US Fish and Wildlife Service (USFWS). (2021). Endangered species. Home page. Retrieved May 11, 2021, from: https://www.fws.gov/endangered/	baseline	pubmed22n1107
34694089	cancer	www	/types/aya	https://www.cancer.gov/types/aya	National Cancer Institute. Adolescents and young adults (AYAs) with cancer. National Institutes of Health. Published 2018. https://www.cancer.gov/types/aya. Accessed September 17, 2018.	updatefiles	pubmed22n1265
34694089	cancer	www	/about-cancer/managing-care/track-care-costs/financial-toxicity-pdq	https://www.cancer.gov/about-cancer/managing-care/track-care-costs/financial-toxicity-pdq	National Cancer Institute (NCI). Financial toxicity (financial distress) and cancer treatment. Published 2018. https://www.cancer.gov/about-cancer/managing-care/track-care-costs/financial-toxicity-pdq. Accessed December 29, 2020.	updatefiles	pubmed22n1265
34694091	cdc	www	/cancer/breast/young_women/bringyourbrave/pdf/breastcanceryoungwomenfactsheet.pdf	https://www.cdc.gov/cancer/breast/young_women/bringyourbrave/pdf/BreastCancerYoungWomenFactSheet.pdf	Centers for Disease Control and Prevention. Breast cancer in young women. https://www.cdc.gov/cancer/breast/young_women/bringyourbrave/pdf/BreastCancerYoungWomenFactSheet.pdf. Accessed August 7, 2020.	baseline	pubmed22n1107
34694091	cancer	www	/cancertopics/pdq/treatment/breast/patient/page5	http://www.cancer.gov/cancertopics/pdq/treatment/breast/Patient/page5	National Cancer Institute. Breast cancer treatment (adult) (PDQ)–patient version [Internet]. National Cancer Institute. http://www.cancer.gov/cancertopics/pdq/treatment/breast/Patient/page5. Accessed November 21, 2019.	baseline	pubmed22n1107
34694250	cdc	www		https://www.cdc.gov	Centers for Disease Control and Prevention. Multisystem Inflammatory Syndrome in Children (MIS-C) Associated with Coronavirus Disease 2019. 2020. Available at: https://www.cdc.gov. Accessed May 14, 2020.	updatefiles	pubmed22n1194
34694252	hiv	clinicalinfo	/sites/default/files/guidelines/documents/pedarv_gl.pdf	https://clinicalinfo.hiv.gov/sites/default/files/guidelines/documents/PedARV_GL.pdf	Panel on Antiretroviral Therapy and Medical Management of Children Living with HIV. Guidelines for the use of antiretroviral agents in pediatric HIV infection. Available at: https://clinicalinfo.hiv.gov/sites/default/files/guidelines/documents/PedARV_GL.pdf. Accessed May 19, 2021.	updatefiles	pubmed22n1194
34694252	health		/our-work/healthy-people-2030/about-healthy-people-2030/health-literacy-healthy-people	https://health.gov/our-work/healthy-people-2030/about-healthy-people-2030/health-literacy-healthy-people	US Department of Health and Human Services: Office of Disease Prevention and Health Promotion. Healthy people 2030. Health literacy in healthy people. Available at: https://health.gov/our-work/healthy-people-2030/about-healthy-people-2030/health-literacy-healthy-people. Accessed September 1, 2020.	updatefiles	pubmed22n1194
34694252	fda	www	/media/84903/download	https://www.fda.gov/media/84903/download	U.S. Department of Health and Human Services. Safety considerations for product design to minimize medication errors: guidance for industry. Available at: https://www.fda.gov/media/84903/download. Accessed September 24, 2020.	updatefiles	pubmed22n1194
34694252	fda	www	/media/96018/download	https://www.fda.gov/media/96018/download	US Department of Health and Human Services: Food and Drug Administration. Human factors studies and related clinical study considerations in combination with product design and development: Draft guidance for industry and FDA staff. 2016. Available at: https://www.fda.gov/media/96018/download. Accessed August 1, 2019.	updatefiles	pubmed22n1194
34694252	fda	www	/drugs/drug-information-consumers/working-reduce-medication-errors	https://www.fda.gov/drugs/drug-information-consumers/working-reduce-medication-errors	U.S. Food and Drug Administration. Working to reduce medication errors. Available at: https://www.fda.gov/drugs/drug-information-consumers/working-reduce-medication-errors. Accessed September 24, 2020.	updatefiles	pubmed22n1194
34694258	ahrq	www	www.ahrq.gov/gam/summaries/inclusion-criteria/index.html	www.ahrq.gov/gam/summaries/inclusion-criteria/index.html	Agency for Healthcare Research and Quality (AHRQ). NGC and NQMC inclusion criteria; 2018. Available at: www.ahrq.gov/gam/summaries/inclusion-criteria/index.html. Accessed September 6, 2021.	updatefiles	pubmed22n1167
34694263	cdc	www	/nccdphp/dnpao/growthcharts/resources/sas.htm	https://www.cdc.gov/nccdphp/dnpao/growthcharts/resources/sas.htm	CDC. A SAS program for the 2000 CDC growth charts (ages 0 to <20 years). Centers for Disease Control and Prevention; 2020. Available at: https://www.cdc.gov/nccdphp/dnpao/growthcharts/resources/sas.htm. [Accessed 16 January 2020]	updatefiles	pubmed22n1209
34694269	cdc	www	/coronavirus/2019-ncov/covid-data/investigations-discovery/hospitalization-death-by-age.html	https://www.cdc.gov/coronavirus/2019-ncov/covid-data/investigations-discovery/hospitalization-death-by-age.html	CDC. Cases, Data, and Surveillance: Risk for COVID-19 Infection, Hospitalization, and Death By Age Group. Centers for Disease Control and Prevention. Available at: https://www.cdc.gov/coronavirus/2019-ncov/covid-data/investigations-discovery/hospitalization-death-by-age.html. Published February 11, 2020. Accessed March 7, 2021.	updatefiles	pubmed22n1146
34694269	cdc	www	/mis-c/hcp/	https://www.cdc.gov/mis-c/hcp/	CDC. Multisystem Inflammatory Syndrome in Children (MIS-C). Centers for Disease Control and Prevention. Available at: https://www.cdc.gov/mis-c/hcp/. Published February 11, 2020. Accessed March 7, 2021.	updatefiles	pubmed22n1146
34694269	cdc	www	/coronavirus/2019-ncov/prevent-getting-sick/social-distancing.html	https://www.cdc.gov/coronavirus/2019-ncov/prevent-getting-sick/social-distancing.html	CDC. COVID-19 and Your Health: Social Distancing. Centers for Disease Control and Prevention. Available at: https://www.cdc.gov/coronavirus/2019-ncov/prevent-getting-sick/social-distancing.html. Published February 11, 2020. Accessed March 3, 2021.	updatefiles	pubmed22n1146
34694269	cdc	www	/coronavirus/2019-ncov/lab/resources/antibody-tests-guidelines.html	https://www.cdc.gov/coronavirus/2019-ncov/lab/resources/antibody-tests-guidelines.html	CDC. Interim Guidelines for COVID-19 Antibody Testing. Centers for Disease Control and Prevention. Available at: https://www.cdc.gov/coronavirus/2019-ncov/lab/resources/antibody-tests-guidelines.html. Published February 11, 2020. Accessed April 12, 2021.	updatefiles	pubmed22n1146
34694269	cdc	www	/coronavirus/2019-ncov/lab/virus-requests.html	https://www.cdc.gov/coronavirus/2019-ncov/lab/virus-requests.html	CDC. Labs: CDC's Diagnostic Test for COVID-19 Only and Supplies. Centers for Disease Control and Prevention. Available at: https://www.cdc.gov/coronavirus/2019-ncov/lab/virus-requests.html. Published February 11, 2020. Accessed February 7, 2021.	updatefiles	pubmed22n1146
34694269	cdc	www	/coronavirus/2019-ncov/hcp/testing-overview.html	https://www.cdc.gov/coronavirus/2019-ncov/hcp/testing-overview.html	CDC. Healthcare Workers: Overview of Testing for SARS-CoV-2 (COVID-19). Centers for Disease Control and Prevention. Available at: https://www.cdc.gov/coronavirus/2019-ncov/hcp/testing-overview.html. Published February 11, 2020. Accessed February 7, 2021.	updatefiles	pubmed22n1146
34694275	cdc	www.atsdr	/placeandhealth/svi/data_documentation_download.html	https://www.atsdr.cdc.gov/placeandhealth/svi/data_documentation_download.html	Centers for Disease Control and Prevention/ Agency for Toxic Substances and Disease Registry/ Geospatial Research, Analysis, and Services Program. CDC/ATSDR Social Vulnerability Index 2018 Database US. Available at: https://www.atsdr.cdc.gov/placeandhealth/svi/data_documentation_download.html. Accessed November 10, 2020.	updatefiles	pubmed22n1237
34694275	hhs	minorityhealth	/omh/browse.aspx	https://minorityhealth.hhs.gov/omh/browse.aspx?lvl=3&lvlid=65	U.S. Department of Health and Human Services, Office of Minority Health. Profile: Native Hawaiians/Pacific Islanders. Available at: https://minorityhealth.hhs.gov/omh/browse.aspx?lvl=3&lvlid=65. Accessed February 11, 2021.	updatefiles	pubmed22n1237
34694275	usda	www.ers	/data-products/rural-urban-commuting-area-codes/	https://www.ers.usda.gov/data-products/rural-urban-commuting-area-codes/	United States Departments of Agriculture. Rural-urban commuting area codes. Available at: https://www.ers.usda.gov/data-products/rural-urban-commuting-area-codes/. Accessed November 11, 2020.	updatefiles	pubmed22n1237
34694275	cdc	wwwn	/nndss/conditions/syphilis/case-definition/2018/	https://wwwn.cdc.gov/nndss/conditions/syphilis/case-definition/2018/	Council of State and Territorial Epidemiologists. Syphilis 2018 Case Definition. Atlanta, GA: U.S. Department of Health & Human Services, 2018. Available at: https://wwwn.cdc.gov/nndss/conditions/syphilis/case-definition/2018/. Accessed February 10, 2021.	updatefiles	pubmed22n1237
34694275	cdc	www	/std/statistics/2019/default.htm	https://www.cdc.gov/std/statistics/2019/default.htm	2019 Surveillance Report: Centers for Disease Control and Prevention. Sexually Transmitted Disease Surveillance 2019. Atlanta, GA: Department of Health and Human Services, 2021. Available at: https://www.cdc.gov/std/statistics/2019/default.htm. Accessed April 19, 2021.	updatefiles	pubmed22n1237
34694276	cdc	www	/hiv/pdf/risk/prep/cdc-hiv-prep-guidelines-2017.pdf	https://www.cdc.gov/hiv/pdf/risk/prep/cdc-hiv-prep-guidelines-2017.pdf	Center for Disease Control and Prevention: US Public Health Service. Preexposure prophylaxis for the prevention of HIV infection in the United States—2017 update: A clinical practice guideline. 2018. Available at: https://www.cdc.gov/hiv/pdf/risk/prep/cdc-hiv-prep-guidelines-2017.pdf. Accessed May 30, 2020.	updatefiles	pubmed22n1315
34694440	census	www	/content/dam/census/library/publications/2020/demo/p25-1144.pdf	https://www.census.gov/content/dam/Census/library/publications/2020/demo/p25-1144.pdf	Vespa J, Medina L, Armstrong DM (2018) Demographic turning points for the United States: population projections for 2020 to 2060. Retrieved April 12, 2021, from https://www.census.gov/content/dam/Census/library/publications/2020/demo/p25-1144.pdf	updatefiles	pubmed22n1156
34694485	epa	www	/mercury/mercury-study-report-congress	https://www.epa.gov/mercury/mercury-study-report-congress	United States Environmental Protection Agency (USEPA) (1997) Mercury study report to Congress. Volume III: Fate and transport of mercury in the environment. EPA/452/R-97/005. https://www.epa.gov/mercury/mercury-study-report-congress Accessed 14 Dec 2020	updatefiles	pubmed22n1361
34694488	ed	eric	/	https://eric.ed.gov/?id=ED011957	Levin, H., & Turner, E. A. (1966). Sentence Structure and eye voice span. Studies in Oral Reading, 9. https://eric.ed.gov/?id=ED011957 .	baseline	pubmed22n1107
34694521	cms	www	/medicare/prescription-drug-coverage/prescriptiondrugcovcontra/downloads/opioid-morphine-eq-conversion-factors-april-2017.pdf	https://www.cms.gov/Medicare/Prescription-Drug-Coverage/PrescriptionDrugCovContra/Downloads/Opioid-Morphine-EQ-Conversion-Factors-April-2017.pdf	Centers for Disease Control and Prevention. https://www.cms.gov/Medicare/Prescription-Drug-Coverage/PrescriptionDrugCovContra/Downloads/Opioid-Morphine-EQ-Conversion-Factors-April-2017.pdf . Accessed 25 Feb 2021.	updatefiles	pubmed22n1186
34694525	noaa	www.esrl	/gmd/ccgg/trends/	http://www.esrl.noaa.gov/gmd/ccgg/trends/	E. Dlugokencky, P. Tans, NOAA/ESRL, http://www.esrl.noaa.gov/gmd/ccgg/trends/ . Accessed July 2021	updatefiles	pubmed22n1134
34694533	pa	www.dhs	/services/mental-health-in-pa/pages/omhsas-information.aspx	https://www.dhs.pa.gov/Services/Mental-Health-In-PA/Pages/OMHSAS-Information.aspx	Pennsylvania Department of Human Services. 2021. https://www.dhs.pa.gov/Services/Mental-Health-In-PA/Pages/OMHSAS-Information.aspx . Accessed 10 Jul 2021.	updatefiles	pubmed22n1298
34694537	cdc	www	/vaccines/covid-19/info-by-product/moderna/reactogenicity.html	https://www.cdc.gov/vaccines/covid-19/info-by-product/moderna/reactogenicity.html	Centers for Disease Control and Prevention. The moderna COVID-19 vaccine’s local reactions, systemic reactions, adverse events, and serious adverse events. [serial on the Internet]. 2021 [cited 29 Sept 2021]. Available from: https://www.cdc.gov/vaccines/covid-19/info-by-product/moderna/reactogenicity.html .	updatefiles	pubmed22n1158
34694554	nasa	earthobservatory	/images/146362/airborne-nitrogen-dioxide-plummets-over-china	https://earthobservatory.nasa.gov/images/146362/airborne-nitrogen-dioxide-plummets-over-china	NASA (2020) Airborne nitrogen dioxide plummets over China. Accessed 2021 August 06. https://earthobservatory.nasa.gov/images/146362/airborne-nitrogen-dioxide-plummets-over-china	updatefiles	pubmed22n1117
34694560	hhs	eclkc.ohs.acf	/eligibility-ersea/article/poverty-guidelines-determining-eligibility-participation-head-start-programs	https://eclkc.ohs.acf.hhs.gov/eligibility-ersea/article/poverty-guidelines-determining-eligibility-participation-head-start-programs	U.S. Department of Health and Human Services, Administration for Children and Families (2020) Poverty guidelines and determining eligibility for participation in Head Start programs. In: Head Start ECLKC. https://eclkc.ohs.acf.hhs.gov/eligibility-ersea/article/poverty-guidelines-determining-eligibility-participation-head-start-programs . Accessed 7 Mar 2020	baseline	pubmed22n1107
34694560	ed	eric	/	https://eric.ed.gov/?id=ED470551	Lee V, Burkam D (2002) Inequality at the starting gate: social background differences in achievement as children begin school. Economic Policy Institute, Washington, DC. https://eric.ed.gov/?id=ED470551	baseline	pubmed22n1107
34694595	cdc	www	/coronavirus/2019-ncov/vaccines/booster-shot.html	https://www.cdc.gov/coronavirus/2019-ncov/vaccines/booster-shot.html	https://www.cdc.gov/coronavirus/2019-ncov/vaccines/booster-shot.html . Accessed 30 Sep 2021	updatefiles	pubmed22n1344
34694628	epa	www	/ghgemissions/global-greenhouse-gas-emissions-data	https://www.epa.gov/ghgemissions/global-greenhouse-gas-emissions-data	Environmental Protection Agency. Global Greenhouse Gas Emissions Data. Accessed September 27, 2021. https://www.epa.gov/ghgemissions/global-greenhouse-gas-emissions-data	updatefiles	pubmed22n1339
34694628	epa	www	/system/files/documents/2021-09/climate-vulnerability_september-2021_508.pdf	https://www.epa.gov/system/files/documents/2021-09/climate-vulnerability_september-2021_508.pdf	Environmental Protection Agency. Climate Change and Social Vulnerability in the United States. A Focus on Six Impacts. September 2021. Accessed September 27, 2021. https://www.epa.gov/system/files/documents/2021-09/climate-vulnerability_september-2021_508.pdf	updatefiles	pubmed22n1339
34694628	globalchange	science2017	/downloads/cssr2017_fullreport.pdf	https://science2017.globalchange.gov/downloads/CSSR2017_FullReport.pdf	Wuebbles D, Fahey D, Hibbard K. Chapter 12: Sea Level Rise. Fourth National Climate Assessment. U.S. Global Change Research Program. Vol 1. 2017. Accessed August 29, 2021. https://science2017.globalchange.gov/downloads/CSSR2017_FullReport.pdf	updatefiles	pubmed22n1339
34694628	cdc	www	/niosh/topics/heatstress/heatrelillness.html	https://www.cdc.gov/niosh/topics/heatstress/heatrelillness.html	Centers for Disease Control and Prevention [website]. The National Institute for Occupational Safety and Health (NIOSH). Heat Stress - Heat Related Illness. Accessed September 27, 2021. https://www.cdc.gov/niosh/topics/heatstress/heatrelillness.html	updatefiles	pubmed22n1339
34694628	climate	www	/news-features/understanding-climate/climate-change-global-temperature	https://www.climate.gov/news-features/understanding-climate/climate-change-global-temperature	Lindsey R & Dahlman L Climate change: global temperature. March 15, 2021. Accessed September 27, 2021. https://www.climate.gov/news-features/understanding-climate/climate-change-global-temperature	updatefiles	pubmed22n1339
34694628	nasa	www	/press-release/2020-tied-for-warmest-year-on-record-nasa-analysis-shows	https://www.nasa.gov/press-release/2020-tied-for-warmest-year-on-record-nasa-analysis-shows	NASA. 2020 tied for warmest year on record, NASA analysis shows. January 14, 2021. Accessed August 20, 2021. https://www.nasa.gov/press-release/2020-tied-for-warmest-year-on-record-nasa-analysis-shows	updatefiles	pubmed22n1339
34694628	weather	www	/hazstat/	https://www.weather.gov/hazstat/	National Oceanic and Atmospheric Administration. Weather Related Fatality and Injury Statistics. Weather fatalities 2020. Accessed September 27, 2021. https://www.weather.gov/hazstat/	updatefiles	pubmed22n1339
34694628	airnow	www	/aqi/aqi-basics/	https://www.airnow.gov/aqi/aqi-basics/	AirNow [website]. Air Quality Index (AQI) Basics. Accessed September 27, 2021. https://www.airnow.gov/aqi/aqi-basics/	updatefiles	pubmed22n1339
34694676	fda	www	/food/cfsan-constituent-updates/fda-announces-final-rule-bovine-spongiform-encephalopathy	https://www.fda.gov/food/cfsan-constituent-updates/fda-announces-final-rule-bovine-spongiform-encephalopathy	Center for Food Safety, Applied Nutrition. FDA announces final rule on bovine spongiform encephalopathy. Published February 7, 2020. https://www.fda.gov/food/cfsan-constituent-updates/fda-announces-final-rule-bovine-spongiform-encephalopathy. Accessed June 20, 2021.	updatefiles	pubmed22n1339
34694679	fda	www	/regulatory-information/search-fda-guidance-documents/bioanalytical-method-validation-guidance-industry	https://www.fda.gov/regulatory-information/search-fda-guidance-documents/bioanalytical-method-validation-guidance-industry	USFDA Bioanalytical method validation guidance for industry. https://www.fda.gov/regulatory-information/search-fda-guidance-documents/bioanalytical-method-validation-guidance-industry. Last Accessed June 7, 2020.	updatefiles	pubmed22n1263
34694682	census	www	/library/stories/2021/04/how-do-covid-19-vaccination-and-vaccine-hesitancy-rates-vary-over-time.html	https://www.census.gov/library/stories/2021/04/how-do-covid-19-vaccination-and-vaccine-hesitancy-rates-vary-over-time.html	United States Census Bureau. How do COVID-19 vaccination and vaccine hesitancy rates vary over time? 2021. Accessed June 20, 2021. https://www.census.gov/library/stories/2021/04/how-do-covid-19-vaccination-and-vaccine-hesitancy-rates-vary-over-time.html	updatefiles	pubmed22n1188
34695052	cdc	www	www.cdc.gov/coronavirus/2019-ncov/hcp/clinical-care/post-covid-index.html	www.cdc.gov/coronavirus/2019-ncov/hcp/clinical-care/post-covid-index.html	Centers for Disease Control and Prevention. Evaluating and caring for patients with post-COVID conditions: interim guidance. 2021. www.cdc.gov/coronavirus/2019-ncov/hcp/clinical-care/post-covid-index.html.	baseline	pubmed22n1107
34695052	cdc	www	www.cdc.gov/coronavirus/2019-ncov/vaccines/faq.html	www.cdc.gov/coronavirus/2019-ncov/vaccines/faq.html	Centers for Disease Control and Prevention. COVID-19 frequently asked questions. 2021. www.cdc.gov/coronavirus/2019-ncov/vaccines/faq.html.	baseline	pubmed22n1107
34695052	cdc	www	www.cdc.gov/mis/index.html	www.cdc.gov/mis/index.html	Centers for Disease Control and Prevention. Multisystem inflammatory syndrome. 2021. www.cdc.gov/mis/index.html.	baseline	pubmed22n1107
34695053	cdc	www	/kidneydisease/pdf/chronic-kidney-disease-in-the-us-2021-h.pdf,	https://www.cdc.gov/kidneydisease/pdf/Chronic-Kidney-Disease-in-the-US-2021-h.pdf,	Center for Disease Control and Prevention. Chronic Kidney Disease in the United States, 2021, https://www.cdc.gov/kidneydisease/pdf/Chronic-Kidney-Disease-in-the-US-2021-h.pdf, Accessed 12Jun2021	updatefiles	pubmed22n1265
34695053	fda	www	/news-events/press-announcements/fda-approves-treatment-chronic-kidney-disease	https://www.fda.gov/news-events/press-announcements/fda-approves-treatment-chronic-kidney-disease	Food and Drug Administration (2021). FDA Approves Treatment for Chronic Kidney Disease. U.S. Food and Drug Administration. https://www.fda.gov/news-events/press-announcements/fda-approves-treatment-chronic-kidney-disease. Accessed 17Jun2021.	updatefiles	pubmed22n1265
34695056	census	www	/library/visualizations/2018/comm/historic-first.html	https://www.census.gov/library/visualizations/2018/comm/historic-first.html	United States Census Bureau. An aging nation: projected number of children and older adults. 2019 Oct 8. https://www.census.gov/library/visualizations/2018/comm/historic-first.html	updatefiles	pubmed22n1254
34695058	census	www	/newsroom/press-releases/2020/65-older-population-grows.html	https://www.census.gov/newsroom/press-releases/2020/65-older-population-grows.html	Bureau USC. 65 and Older Population Grows Rapidly as Baby Boomers Age. Census.gov. Published 2020. Available at: https://www.census.gov/newsroom/press-releases/2020/65-older-population-grows.html. Accessed December 14, 2020.	baseline	pubmed22n1107
34695064	cdc	www	/traumaticbraininjury/pdf/tbi-surveillance-report-final_508.pdf	https://www.cdc.gov/traumaticbraininjury/pdf/TBI-Surveillance-Report-FINAL_508.pdf	Peterson AB, Daugherty J, Breiding MJ. Surveillance report of traumatic brain injury–related emergency department visits, hospitalizations, and deaths—United States, 2014. Centers for Disease Control and Prevention, U.S. Department of Health and Human Services. TBI Surveillance Report. 2019. Available at: https://www.cdc.gov/traumaticbraininjury/pdf/TBI-Surveillance-Report-FINAL_508.pdf. Accessed January 16, 2021.	baseline	pubmed22n1107
34695222	cdc	www	/coronavirus/2019-ncov/transmission/variant.html,	https://www.cdc.gov/coronavirus/2019-ncov/transmission/variant.html,	Centers for Disease Control and Prevention (2021) About variants of the virus that causes COVID-19. https://www.cdc.gov/coronavirus/2019-ncov/transmission/variant.html, accessed 21 July, 2021.	updatefiles	pubmed22n1135
34695229	fda	www	/medical-devices/safety-communications/antibody-testing-not-currently-recommended-assess-immunity-after-covid-19-vaccination-fda-safety	https://www.fda.gov/medical-devices/safety-communications/antibody-testing-not-currently-recommended-assess-immunity-after-covid-19-vaccination-fda-safety	FDA. https://www.fda.gov/medical-devices/safety-communications/antibody-testing-not-currently-recommended-assess-immunity-after-covid-19-vaccination-fda-safety	updatefiles	pubmed22n1133
34695277	ahrq	www.hcup-us	/db/nation/nrd/introduction_nrd_2010-2014.pdf	https://www.hcup-us.ahrq.gov/db/nation/nrd/Introduction_NRD_2010-2014.pdf	Healthcare COST and Utilization Project (HCUP) The HCUP Nationwide Re-admissions Database (NRD) 2014. April 2017. https://www.hcup-us.ahrq.gov/db/nation/nrd/Introduction_NRD_2010-2014.pdf. Accessed June 6, 2020	updatefiles	pubmed22n1188
34695284	epa	www	/pesticide-registration/interim-guidance-review-products-adding-residual-efficacy-claims	https://www.epa.gov/pesticide-registration/interim-guidance-review-products-adding-residual-efficacy-claims	US Environmental Protection Agency (2021) Interim guidance - review for products adding residual efficacy claims. https://www.epa.gov/pesticide-registration/interim-guidance-review-products-adding-residual-efficacy-claims. [Accessed 2nd October 2020].	updatefiles	pubmed22n1206
34695297	nih	aidsinfo	/guidelines/html/1/adult-and-adolescent-treatment-guidelines/02018	https://aidsinfo.nih.gov/guidelines/html/1/adult-and-adolescent-treatment-guidelines/02018	NIH. National Institutes of Health: Guidelines for the use of antiretroviral agents in HIV-1-infected adults and adolescents. https://aidsinfo.nih.gov/guidelines/html/1/adult-and-adolescent-treatment-guidelines/02018. Accessed 28 Jan 2021	baseline	pubmed22n1107
34695837	cdc	www	/coronavirus/2019-ncov/hcp/planning-scenarios.html	https://www.cdc.gov/coronavirus/2019-ncov/hcp/planning-scenarios.html	CDC & ASPR. COVID-19 pandemic planning scenarios. CDC https://www.cdc.gov/coronavirus/2019-ncov/hcp/planning-scenarios.html (2021).	updatefiles	pubmed22n1281
34695837	cdc	www	/media/releases/2020/p0121-novel-coronavirus-travel-case.html	https://www.cdc.gov/media/releases/2020/p0121-novel-coronavirus-travel-case.html	CDC First Travel-related Case of 2019 Novel Coronavirus Detected in United States. https://www.cdc.gov/media/releases/2020/p0121-novel-coronavirus-travel-case.html (21 January 2020).	updatefiles	pubmed22n1281
34695877	ahrq	meps	/survey_comp/standard_errors.jsp	https://meps.ahrq.gov/survey_comp/standard_errors.jsp	Machlin S, Yu W, Zodet M. Computing standard errors for MEPS estimates. Rockville, MD: Agency for Healthcare Research and Quality; 2005. https://meps.ahrq.gov/survey_comp/standard_errors.jsp	updatefiles	pubmed22n1172
34696777	va	www.ptsd		http://www.ptsd.va.gov	Weathers FW, Blake DD, Schnurr PP, Kaloupek DG,Marx BP, Keane TM. The Life Events Checklist for DSM-5 (LEC-5). 2013. Available from: http://www.ptsd.va.gov .	updatefiles	pubmed22n1136
34696777	va	www.ptsd	www.ptsd.va.gov	www.ptsd.va.gov	Weathers FW, Blake DD, Schnurr PP, Kaloupek DG, Marx BP, Keane TM. The Clinician-Administered PTSD Scale for DSM-5 (CAPS-5). 2013. Available from: www.ptsd.va.gov .	updatefiles	pubmed22n1136
34696777	va	www.ptsd		https://www.ptsd.va.gov	Prins A, Bovin MJ, Kimerling R, Kaloupek DG, Marx BP, Pless Kaiser A, Schnurr PP. The Primary Care PTSD Screen for DSM-5 (PC-PTSD-5). 2015. Available from: https://www.ptsd.va.gov	updatefiles	pubmed22n1136
34697408	ca	oag	/system/files/attachments/press_releases/n1782_astroturf_cj%2c_final-signed.pdf	https://oag.ca.gov/system/files/attachments/press_releases/n1782_astroturf_cj%2C_final-signed.pdf	State of California. Brown creates nation’s first enforceable lead standards for artificial turf. State of California - Department of Justice - Office of the Attorney General; 2009. https://oag.ca.gov/system/files/attachments/press_releases/n1782_astroturf_cj%2C_final-signed.pdf	updatefiles	pubmed22n1329
34697408	ca	leginfo.legislature	/faces/codes_displaytext.xhtml	https://leginfo.legislature.ca.gov/faces/codes_displayText.xhtml?lawCode=HSC&division=20.&title=&part=&chapter=6.6.&article	State of California. Safe drinking water and toxic enforcement act of 1986. 1986. https://leginfo.legislature.ca.gov/faces/codes_displayText.xhtml?lawCode=HSC&division=20.&title=&part=&chapter=6.6.&article	updatefiles	pubmed22n1329
34697408	ca	oag	/system/files/attachments/press_releases/n1782_astroturf_cj%2c_final-signed.pdf	https://oag.ca.gov/system/files/attachments/press_releases/n1782_astroturf_cj%2C_final-signed.pdf	Supreme Court of California. Case No. RG 08407310. 2009. https://oag.ca.gov/system/files/attachments/press_releases/n1782_astroturf_cj%2C_final-signed.pdf	updatefiles	pubmed22n1329
34697408	epa	cfpub	/si/si_public_record_report.cfm	https://cfpub.epa.gov/si/si_public_record_report.cfm?Lab=NERL&dirEntryId=215113&simpleSearch=1&searchAll=EPA%2F600%2FR-09%2F135	Highsmith R, Thomas KW, Williams RW. A scoping-level field monitoring study of synthetic turf fields and playgrounds, science inventory, US EPA. Washington, DC: US Environmental Protection Agency, 2009. https://cfpub.epa.gov/si/si_public_record_report.cfm?Lab=NERL&dirEntryId=215113&simpleSearch=1&searchAll=EPA%2F600%2FR-09%2F135	updatefiles	pubmed22n1329
34697437	nih	olaw	/policies-laws/hrea-1985.htm	https://olaw.nih.gov/policies-laws/hrea-1985.htm	Health Research Extension Act of 1985, Public Law 99-158, November 20, 1985, “Animals in Research”. Sec. 495.(c)(1)(B). https://olaw.nih.gov/policies-laws/hrea-1985.htm	baseline	pubmed22n1108
34697437	nih	olaw	/policies-laws/gov-principles.htm	https://olaw.nih.gov/policies-laws/gov-principles.htm	Office of Science and Technology Policy. U.S. Government Principles for the Utilization and Care of Vertebrate Animals Used in Testing, Research, and Training, (Federal Register, May 20, 1985, Vol. 50, No. 97). https://olaw.nih.gov/policies-laws/gov-principles.htm	baseline	pubmed22n1108
34697437	nih	olaw	/guidance/faqs	https://olaw.nih.gov/guidance/faqs#677	Public Health Service. Policy on Humane Care and Use of Laboratory Animals – Frequently Asked Questions. Institutional Responsibilities, Question No. G.1. (US Department of Health and Human Services, Bethesda, MD, USA, revised 2017). https://olaw.nih.gov/guidance/faqs#677	baseline	pubmed22n1108
34697437	nih	olaw	/policies-laws/phs-policy.htm	https://olaw.nih.gov/policies-laws/phs-policy.htm	Office of Laboratory Animal Welfare, National Institutes of Health. Public Health Service Policy on Humane Care and Use of Laboratory Animals. (US Department of Health and Human Services, Bethesda, Maryland, USA, 2015. https://olaw.nih.gov/policies-laws/phs-policy.htm	baseline	pubmed22n1108
34697437	nih	olaw	/guidance/faqs	https://olaw.nih.gov/guidance/faqs#instresp_6	Public Health Service. Policy on Humane Care and Use of Laboratory Animals – Frequently Asked Questions. Institutional Responsibilities, Question No. G.6. (US Department of Health and Human Services, Bethesda, MD, USA, revised 2017). https://olaw.nih.gov/guidance/faqs#instresp_6	baseline	pubmed22n1108
34697493	cdc	www	/std/stats18/stdsurveillance2018-full-report.pdf	https://www.cdc.gov/std/stats18/STDSurveillance2018-full-report.pdf	Centers for Disease Control. Sexually Transmitted Disease Surveillance 2018: Syphilis. CDC https://www.cdc.gov/std/stats18/STDSurveillance2018-full-report.pdf (2019).	updatefiles	pubmed22n1158
34697493	nih	www	/news-events/news-releases/nih-study-finds-long-acting-injectable-drug-prevents-hiv-acquisition-cisgender-women	https://www.nih.gov/news-events/news-releases/nih-study-finds-long-acting-injectable-drug-prevents-hiv-acquisition-cisgender-women	National Institutes of Health. NIH study finds Long-Acting Injectable Drug Prevents HIV Acquisition in Cisgender Women. NIH https://www.nih.gov/news-events/news-releases/nih-study-finds-long-acting-injectable-drug-prevents-hiv-acquisition-cisgender-women (2020).	updatefiles	pubmed22n1158
34697493	cdc	www	/media/releases/2018/p0828-increases-in-stds.html	https://www.cdc.gov/media/releases/2018/p0828-increases-in-stds.html	Centers for Disease Control. New CDC analysis shows steep and sustained increases in STDs in recent years. CDC https://www.cdc.gov/media/releases/2018/p0828-increases-in-stds.html (2018).	updatefiles	pubmed22n1158
34697493	cdc	www	/std/statistics/2019/default.htm	https://www.cdc.gov/std/statistics/2019/default.htm	Centers for Disease Control. Sexually Transmitted Disease Surveillance 2019. CDC https://www.cdc.gov/std/statistics/2019/default.htm (2021).	updatefiles	pubmed22n1158
34697493	cdc	www	/nchhstp/newsroom/2019/hiv-incidence.html	https://www.cdc.gov/nchhstp/newsroom/2019/HIV-incidence.html	Centers for Disease Control. HIV Incidence: Estimated Annual Infections in the U.S., 2010–2016. CDC https://www.cdc.gov/nchhstp/newsroom/2019/HIV-incidence.html (2019).	updatefiles	pubmed22n1158
34697501	cdc	www	/mmwr/preview/mmwrhtml/mm6419a5.htm	https://www.cdc.gov/mmwr/preview/mmwrhtml/mm6419a5.htm	Hagen J. E. et al. Progress toward polio eradication — worldwide, 2014–2015. MMWR https://www.cdc.gov/mmwr/preview/mmwrhtml/mm6419a5.htm (2015).	updatefiles	pubmed22n1165
34697501	cdc	www	/polio/who/index.htm	https://www.cdc.gov/polio/who/index.htm	US CDC. CDC and the Global Polio Eradication Initiative https://www.cdc.gov/polio/who/index.htm (2013).	updatefiles	pubmed22n1165
34697662	cancer	www	/publications/dictionaries/cancer-terms/def/cause-specific-survival	https://www.cancer.gov/publications/dictionaries/cancer-terms/def/cause-specific-survival	National Cancer Institute. NCI Dictionary of Cancer Terms: cancer-specific survival. Available from: https://www.cancer.gov/publications/dictionaries/cancer-terms/def/cause-specific-survival . Accessed 21 February 2021.	updatefiles	pubmed22n1156
34697662	cancer	www	/publications/dictionaries/cancer-terms/def/recurrence	https://www.cancer.gov/publications/dictionaries/cancer-terms/def/recurrence	National Cancer Institute. NCI Dictionary of Cancer Terms: recurrence. Available from: https://www.cancer.gov/publications/dictionaries/cancer-terms/def/recurrence Accessed 21 February 2021.	updatefiles	pubmed22n1156
34697662	cancer	www	/publications/dictionaries/cancer-terms/def/overall-survival	https://www.cancer.gov/publications/dictionaries/cancer-terms/def/overall-survival	National Cancer Institute. NCI Dictionary of Cancer Terms: overall survival. Available from: https://www.cancer.gov/publications/dictionaries/cancer-terms/def/overall-survival . Accessed 27 February 2021.	updatefiles	pubmed22n1156
34697674	nih	www.nhlbi	/health-topics/study-quality-assessment-tools	https://www.nhlbi.nih.gov/health-topics/study-quality-assessment-tools	National Institutes of Health (2014) Quality assessment tool for before-after (pre-post) studies with no control group. https://www.nhlbi.nih.gov/health-topics/study-quality-assessment-tools . Accessed 4 Oct 2020	updatefiles	pubmed22n1205
34697674	nih	www.nhlbi	/health-topics/study-quality-assessment-tools	https://www.nhlbi.nih.gov/health-topics/study-quality-assessment-tools	National Institutes of Health (2014) Quality assessment of controlled intervention studies. https://www.nhlbi.nih.gov/health-topics/study-quality-assessment-tools . Accessed 4 Oct 2020	updatefiles	pubmed22n1205
34697674	nih	www.nhlbi	/health-topics/study-quality-assessment-tools	https://www.nhlbi.nih.gov/health-topics/study-quality-assessment-tools	National Institutes of Health (2014) Study quality assessment tools. https://www.nhlbi.nih.gov/health-topics/study-quality-assessment-tools . Accessed 4 Oct 2020	updatefiles	pubmed22n1205
34697676	cancer	www	/publications/dictionaries/cancer-terms/def/survivorship	https://www.cancer.gov/publications/dictionaries/cancer-terms/def/survivorship	National Cancer Institute (2020) NCI dictionary of cancer terms [Internet]. Bethesda, Maryland. Available from: https://www.cancer.gov/publications/dictionaries/cancer-terms/def/survivorship . Accessed 21 Jan 2019	updatefiles	pubmed22n1177
34697700	va	www.ptsd	/professional/assessment/adult-sr/ptsd-checklist.asp	https://www.ptsd.va.gov/professional/assessment/adult-sr/ptsd-checklist.asp	Weathers, F., Litz, B., Keane, T., Palmieri, P., Marx, B., & Schnurr, P. (2013). The PTSD Checklist for DSM-5 (PCL-5). The National Center for PTSD. https://www.ptsd.va.gov/professional/assessment/adult-sr/ptsd-checklist.asp	updatefiles	pubmed22n1280
34697702	federalregister	www	/documents/2002/10/02/02-24856/state-childrens-health-insurance-program-eligibility-for-prenatal-care-and-other-health-services-for	https://www.federalregister.gov/documents/2002/10/02/02-24856/state-childrens-health-insurance-program-eligibility-for-prenatal-care-and-other-health-services-for	State children’s health insurance program; eligibility for prenatal care and other health services for unborn children [Internet]. Fed. Regist. Dly. J. U. S. Gov. 2002 [cited 2021 Jul 19]. https://www.federalregister.gov/documents/2002/10/02/02-24856/state-childrens-health-insurance-program-eligibility-for-prenatal-care-and-other-health-services-for	updatefiles	pubmed22n1312
34697702	healthcare	www	/immigrants/lawfully-present-immigrants/	https://www.healthcare.gov/immigrants/lawfully-present-immigrants/#:%7E:text=In%20order%20to%20get%20Medicaid,get%20Medicaid%20and%20CHIP%20coverage	HealthCare.gov. Coverage for lawfully present immigrants [Internet]. [cited 2020 Aug 12]. https://www.healthcare.gov/immigrants/lawfully-present-immigrants/#:%7E:text=In%20order%20to%20get%20Medicaid,get%20Medicaid%20and%20CHIP%20coverage	updatefiles	pubmed22n1312
34697702	cdc	www	/nchs/pressroom/nchs_press_releases/2020/202001_mmr.htm	http://www.cdc.gov/nchs/pressroom/nchs_press_releases/2020/202001_MMR.htm	Centers for Disease Control and Prevention. First Data Released on Maternal Mortality in Over a Decade [Internet]. Natl. Cent. Health Stat. 2020 [cited 2020 Aug 12]. http://www.cdc.gov/nchs/pressroom/nchs_press_releases/2020/202001_MMR.htm	updatefiles	pubmed22n1312
34697713	oregon	www	/deq/mm/documents/messagefromcomposter-en.pdf	https://www.oregon.gov/deq/mm/Documents/MessagefromComposter-En.pdf	Composters Serving Oregon (n.d.) Why we don’t want compostable packaging and serviceware. Accessed 7 July 2021. https://www.oregon.gov/deq/mm/Documents/MessagefromComposter-En.pdf .	updatefiles	pubmed22n1219
34697718	fda	www	/drugs/new-drugs-fda-cders-new-molecular-entities-and-new-therapeutic-biological-products/novel-drug-approvals-2020	https://www.fda.gov/drugs/new-drugs-fda-cders-new-molecular-entities-and-new-therapeutic-biological-products/novel-drug-approvals-2020	US Food and Drug Administration. New drug therapy approvals 2020. https://www.fda.gov/drugs/new-drugs-fda-cders-new-molecular-entities-and-new-therapeutic-biological-products/novel-drug-approvals-2020 . Accessed 2 Jul 2021.	updatefiles	pubmed22n1247
34697718	fda	www	/news-events/fda-voices/innovation-new-drug-approvals-2019-advances-patient-care-across-broad-range-diseases	https://www.fda.gov/news-events/fda-voices/innovation-new-drug-approvals-2019-advances-patient-care-across-broad-range-diseases	US Food and Drug Administration. Innovation in new drug approvals of 2019 advances patient care across a broad range of diseases. https://www.fda.gov/news-events/fda-voices/innovation-new-drug-approvals-2019-advances-patient-care-across-broad-range-diseases . Accessed 2 Jul 2021.	updatefiles	pubmed22n1247
34697718	fda	www	/regulatory-information/search-fda-guidance-documents/expedited-programs-serious-conditions-drugs-and-biologics	https://www.fda.gov/regulatory-information/search-fda-guidance-documents/expedited-programs-serious-conditions-drugs-and-biologics	US FDA. Expedited programs for serious conditions: drugs and biologics. May 2014. https://www.fda.gov/regulatory-information/search-fda-guidance-documents/expedited-programs-serious-conditions-drugs-and-biologics . Accessed 2 Jul 2021.	updatefiles	pubmed22n1247
34697718	cdc	www	/nchs/data/series/sr_03/sr03-046-508.pdf	https://www.cdc.gov/nchs/data/series/sr_03/sr03-046-508.pdf	National Center for Health Statistics. Vital and health statistics. Series 3, Number 46. January 2021. https://www.cdc.gov/nchs/data/series/sr_03/sr03-046-508.pdf. Accessed 30 Sep 2021.	updatefiles	pubmed22n1247
34697726	cdc	www	/drugresistance/biggest-threats.html	https://www.cdc.gov/drugresistance/biggest-threats.html	Prevention CfDCa. Biggest Threats and Data -- 2019 AR Threats Report. Available from: https://www.cdc.gov/drugresistance/biggest-threats.html .	updatefiles	pubmed22n1194
34697759	dot	crashstats.nhtsa	/api/public/viewpublication/813060	https://crashstats.nhtsa.dot.gov/Api/Public/ViewPublication/813060	National Center for Statistics and Analysis.Overview of Motor Vehicle Crashes in 2019. National Highway Traffic Safety Administration; 2020. Accessed May 3, 2021. https://crashstats.nhtsa.dot.gov/Api/Public/ViewPublication/813060	updatefiles	pubmed22n1167
34697759	dot	ops.fhwa	/congestionpricing/strategies/index.htm	https://ops.fhwa.dot.gov/congestionpricing/strategies/index.htm	Federal Highway Administration. Congestion Pricing Strategies.Congestion Pricing. Published March 2, 2020. https://ops.fhwa.dot.gov/congestionpricing/strategies/index.htm . Accessed 19 Feb 2021.	updatefiles	pubmed22n1167
34697759	bts	rosap.ntl	/view/dot/42201	https://rosap.ntl.bts.gov/view/dot/42201	Burt M, Sowell G, Crawford J, Carlson T. Synthesis of Congestion Pricing-Related Environmental Impact Analyses - Final Report. United States. Federal Highway Administration, ed. 2010;(FHWA-HOP-11–008). https://rosap.ntl.bts.gov/view/dot/42201 . Accessed 31 Aug 2021	updatefiles	pubmed22n1167
34697759	dot	crashstats.nhtsa	/api/public/viewpublication/813004	https://crashstats.nhtsa.dot.gov/Api/Public/ViewPublication/813004	National Center for Statistics and Analysis. Early Estimate of Motor Vehicle Traffic Fatalitites for the First Half (Jan-Jun) of 2020. National Highway Traffic Safety Administration; 2020. Accessed May 6, 2021. https://crashstats.nhtsa.dot.gov/Api/Public/ViewPublication/813004	updatefiles	pubmed22n1167
34697759	dot	ops.fhwa	/publications/fhwahop08039/cp_prim1_00.htm	https://ops.fhwa.dot.gov/publications/fhwahop08039/cp_prim1_00.htm	DeCorla-Souza P. Congestion Pricing — A Primer: Overview. US Department of Transportation, Federal Highway Administration. 2008:20. Accessed December 26, 2020. https://ops.fhwa.dot.gov/publications/fhwahop08039/cp_prim1_00.htm	updatefiles	pubmed22n1167
34697759	dot	www.fhwa	/policyinformation/statistics.cfm	https://www.fhwa.dot.gov/policyinformation/statistics.cfm	US Department of Transportation, Federal Highway Administration. Table VM-1.Accessed February 19, 2021. https://www.fhwa.dot.gov/policyinformation/statistics.cfm	updatefiles	pubmed22n1167
34697767	ornl	www.daac		http://www.daac.ornl.gov	Global Soil Data Task Group. 2000. Global Gridded Surfaces of Selected Soil Characteristics (IGBP-DIS). [Global Gridded Surfaces of Selected Soil Characteristics (International Geosphere-Biosphere Programme - Data and Information System)]. Data set. Available on-line [ http://www.daac.ornl.gov ] from Oak Ridge National Laboratory Distributed Active Archive Center, Oak Ridge, Tennessee, U.S.A. https://doi.org/10.3334/ORNLDAAC/569 .	updatefiles	pubmed22n1253
34697769	ahrq	www.hcup-us	/overviewcourse.jsp	http://www.hcup-us.ahrq.gov/overviewcourse.jsp	Healthcare Cost and Utilization Project. HCUP Overview Course (Accessible Version). http://www.hcup-us.ahrq.gov/overviewcourse.jsp . Accessed 3 Feb 2020.	updatefiles	pubmed22n1358
34697769	ahrq	www.hcup-us	/tech_assist/nationalestimates/508_course/508course_2018.jsp	http://www.hcup-us.ahrq.gov/tech_assist/nationalestimates/508_course/508course_2018.jsp	Healthcare Cost and Utilization Project. Producing National HCUP Estimates (Accessible Version). http://www.hcup-us.ahrq.gov/tech_assist/nationalestimates/508_course/508course_2018.jsp . Accessed 3 Feb 2020.	updatefiles	pubmed22n1358
34697769	ahrq	www.hcup-us	/db/nation/nis/trendwghts.jsp	http://www.hcup-us.ahrq.gov/db/nation/nis/trendwghts.jsp	Healthcare Cost and Utilization Project. Trend Weights for HCUP NIS Data. http://www.hcup-us.ahrq.gov/db/nation/nis/trendwghts.jsp . Accessed 3 Feb 2020.	updatefiles	pubmed22n1358
34697769	ahrq	www.hcup-us	/news/announcements/nis_111517.jsp	http://www.hcup-us.ahrq.gov/news/announcements/nis_111517.jsp	Healthcare Cost and Utilization Project. Release of the 2015 National Inpatient Sample (NIS) (November 2017). http://www.hcup-us.ahrq.gov/news/announcements/nis_111517.jsp . Accessed 3 Feb 2020.	updatefiles	pubmed22n1358
34697769	bls	www	/cpi/	http://www.bls.gov/cpi/	U.S. Bureau of Labor Statistics. Consumer Price Index. http://www.bls.gov/cpi/ . Accessed 3 Feb 2020.	updatefiles	pubmed22n1358
34697778	cdc	www	/media/releases/2020/p1218-overdose-deaths-covid-19.html	https://www.cdc.gov/media/releases/2020/p1218-overdose-deaths-covid-19.html	Centers for Disease Control. Overdose deaths accelerating during COVID-19. https://www.cdc.gov/media/releases/2020/p1218-overdose-deaths-covid-19.html . Accessed 21 Oct 2021.	updatefiles	pubmed22n1186
34697804	fda	www	/news-events/press-announcements/coronavirus-covid-19-update-fda-authorizes-additional-vaccine-dose-certain-immunocompromised	https://www.fda.gov/news-events/press-announcements/coronavirus-covid-19-update-fda-authorizes-additional-vaccine-dose-certain-immunocompromised	United States Food and Drug Administration (FAD). Coronavirus (COVID-19) Update: FDA authorizes additional vaccine dose for certain immunocompromised individuals. News release. 2021. [cited 2021 Aug 12]. Available from: https://www.fda.gov/news-events/press-announcements/coronavirus-covid-19-update-fda-authorizes-additional-vaccine-dose-certain-immunocompromised	updatefiles	pubmed22n1186
34697816	cdc	www	/violenceprevention/pdf/nisvs_report2010-a.pdf	https://www.cdc.gov/violenceprevention/pdf/nisvs_report2010-a.pdf	Black, M. C., Basile, K. C., Breiding, M. J., Smith, S. G., Walters, M. L., Merrick, M. T., Chen, J., & Stevens, M. R. (2011). National intimate partner and sexual violence survey: 2010 summary report. https://www.cdc.gov/violenceprevention/pdf/nisvs_report2010-a.pdf	updatefiles	pubmed22n1156
34697822	fda	www	/media/120721/download	https://www.fda.gov/media/120721/download	US Food and Drug Administration. Master protocols: efficient clinical trial design strategies to expedite development of oncology drugs and biologics; 2021. Accessed October 2, 2021. https://www.fda.gov/media/120721/download	updatefiles	pubmed22n1254
34697824	nyc	www1	/site/doh/covid/covid-19-data.page	https://www1.nyc.gov/site/doh/covid/covid-19-data.page	New York City Department of Health and Mental Hygiene. Daily COVID-19 case counts and tests; 2021. https://www1.nyc.gov/site/doh/covid/covid-19-data.page. Accessed May 19, 2021.	updatefiles	pubmed22n1141
34697824	nyc	www1	/site/doh/covid/covid-19-data.page	https://www1.nyc.gov/site/doh/covid/covid-19-data.page	New York City Department of Health and Mental Hygiene. Cases, hospitalizations and deaths; 2021. https://www1.nyc.gov/site/doh/covid/covid-19-data.page. Accessed May 19, 2021.	updatefiles	pubmed22n1141
34697824	nyc	www1	/site/doh/covid/covid-19-data.page	https://www1.nyc.gov/site/doh/covid/covid-19-data.page	New York City Department of Health and Mental Hygiene. Coronavirus case counts and hospitalized counts by age; 2021. https://www1.nyc.gov/site/doh/covid/covid-19-data.page. Accessed May 19, 2021.	updatefiles	pubmed22n1141
34697824	fda	www	/consumers/consumer-updates/coronavirus-testing-basics	https://www.fda.gov/consumers/consumer-updates/coronavirus-testing-basics	U.S. Food & Drug Administration. Coronavirus testing basics. https://www.fda.gov/consumers/consumer-updates/coronavirus-testing-basics. Accessed May 19, 2021.	updatefiles	pubmed22n1141
34697824	ny	www.health	/diseases/communicable/influenza/surveillance/2019-2020/archive/	https://www.health.ny.gov/diseases/communicable/influenza/surveillance/2019-2020/archive/	New York State Department of Health. Weekly influenza surveillance report; 2021. https://www.health.ny.gov/diseases/communicable/influenza/surveillance/2019-2020/archive/. Accessed May 19, 2021.	updatefiles	pubmed22n1141
34697848	smokefree		smokefree.gov	Smokefree.gov	Heffner JL, Kelly MM, Waxmonsky J, Mattocks K, Serfozo E, Bricker JB, et al. Pilot randomized controlled trial of web-delivered acceptance and commitment therapy versus Smokefree.gov for smokers with bipolar disorder. Nicotine Tob Res. 2019;22:1543-52.	updatefiles	pubmed22n1312
34697852	nih	www.niaaa	/research/guidelines-and-resources/recommended-alcohol-questions	https://www.niaaa.nih.gov/research/guidelines-and-resources/recommended-alcohol-questions	National Institute on Alcohol Abuse and Alcoholism Recommended Alcohol Questions. 2003. Available at: https://www.niaaa.nih.gov/research/guidelines-and-resources/recommended-alcohol-questions Accessed 12 March 2021.	updatefiles	pubmed22n1223
34697882	fda	www.accessdata	/drugsatfda_docs/label/2020/125469s036lbl.pdf	https://www.accessdata.fda.gov/drugsatfda_docs/label/2020/125469s036lbl.pdf	FDA. Trulicity (dulaglutide), US Prescribing Information. https://www.accessdata.fda.gov/drugsatfda_docs/label/2020/125469s036lbl.pdf. Accessed February 16, 2021.	updatefiles	pubmed22n1254
34697882	fda	www.accessdata	/drugsatfda_docs/label/2019/213051s000lbl.pdf	https://www.accessdata.fda.gov/drugsatfda_docs/label/2019/213051s000lbl.pdf	FDA. Ozempic (semaglutide), US Prescribing Information. https://www.accessdata.fda.gov/drugsatfda_docs/label/2019/213051s000lbl.pdf. Accessed February 16, 2021.	updatefiles	pubmed22n1254
34697886	cancer	www	/types/skin/patient/melanoma-treatment-pdq	https://www.cancer.gov/types/skin/patient/melanoma-treatment-pdq	PDQ® Adult Treatment Editorial Board PDQ Melanoma Treatment. 2020. Available from URL: https://www.cancer.gov/types/skin/patient/melanoma-treatment-pdq	updatefiles	pubmed22n1355
34697886	cancer	seer	/csr/1975_2017/	https://seer.cancer.gov/csr/1975_2017/	Howlader N, Noone AM & Krapcho M et al. SEER Cancer Statistics Review, 1975-2017. 2020. National Cancer Institute. Bethesda, MD, Available from URL: https://seer.cancer.gov/csr/1975_2017/	updatefiles	pubmed22n1355
34697904	hhs	www	/ohrp/regulations-and-policy/regulations/45-cfr-46/index.html	https://www.hhs.gov/ohrp/regulations-and-policy/regulations/45-cfr-46/index.html	Basic HHS Policy for protection of human research subjects [Internet]. Available from: https://www.hhs.gov/ohrp/regulations-and-policy/regulations/45-cfr-46/index.html	updatefiles	pubmed22n1185
34697917	cdc	www	/nccdphp/sgr/index.htm	https://www.cdc.gov/nccdphp/sgr/index.htm	Centers for Disease Control and Prevention. Physical activity and health: a report of the Surgeon General, November 17, 1999. https://www.cdc.gov/nccdphp/sgr/index.htm. Accessed May 2021.	updatefiles	pubmed22n1167
34698367	fda	www	/drugs/drug-safety-and-availability/fda-approves-drug-reduce-risk-serious-kidney-and-heart-complications-adults-chronic-kidney-disease	https://www.fda.gov/drugs/drug-safety-and-availability/fda-approves-drug-reduce-risk-serious-kidney-and-heart-complications-adults-chronic-kidney-disease	FDA. (2021). FDA approves drug to reduce risk of serious kidney and heart complications in adults with chronic kidney disease associated with type 2 diabetes. Retrieved from https://www.fda.gov/drugs/drug-safety-and-availability/fda-approves-drug-reduce-risk-serious-kidney-and-heart-complications-adults-chronic-kidney-disease	updatefiles	pubmed22n1350
34698391	fda	www.accessdata	/scripts/cder/daf/	https://www.accessdata.fda.gov/scripts/cder/daf/	United States Food and Drug Administration (FDA). FDA-approved drugs. https://www.accessdata.fda.gov/scripts/cder/daf/. Accessed 8 Oct 2021.	updatefiles	pubmed22n1254
34698391	epa	www	/emergency-response/fact-sheet-fentanyl-and-fentanyl-analogs	https://www.epa.gov/emergency-response/fact-sheet-fentanyl-and-fentanyl-analogs	United States Environmental Protection Agency (EPA). Fact sheet: Fentanyl and fentanyl analogs. https://www.epa.gov/emergency-response/fact-sheet-fentanyl-and-fentanyl-analogs. Accessed 8 Oct 2021.	updatefiles	pubmed22n1254
34698391	dea	www	/drug-information/drug-scheduling	https://www.dea.gov/drug-information/drug-scheduling	United States Drug Enforcement Administration (DEA). Drug scheduling. https://www.dea.gov/drug-information/drug-scheduling. Accessed 8 Oct 2021.	updatefiles	pubmed22n1254
34698391	fda	www.accessdata	/drugsatfda_docs/label/2016/019813s069lbl.pdf	https://www.accessdata.fda.gov/drugsatfda_docs/label/2016/019813s069lbl.pdf	Janssen Pharmaceuticals, Inc. Highlights of prescribing information (Duragesic) - Ref ID: 4028084. December 2016. https://www.accessdata.fda.gov/drugsatfda_docs/label/2016/019813s069lbl.pdf. Accessed 8 Oct 2021.	updatefiles	pubmed22n1254
34698391	fda	www	/drugs/disposal-unused-medicines-what-you-should-know/drug-disposal-fdas-flush-list-certain-medicines	https://www.fda.gov/drugs/disposal-unused-medicines-what-you-should-know/drug-disposal-fdas-flush-list-certain-medicines	United States Food and Drug Administration (FDA). Drug disposal: FDA’s flush list for certain medicines. https://www.fda.gov/drugs/disposal-unused-medicines-what-you-should-know/drug-disposal-fdas-flush-list-certain-medicines. Accessed 8 Oct 2021.	updatefiles	pubmed22n1254
34698391	dea	www	/galleries/drug-images/fentanyl	https://www.dea.gov/galleries/drug-images/fentanyl	United States Drug Enforcement Administration (DEA). Fentanyl. https://www.dea.gov/galleries/drug-images/fentanyl. Accessed 8 Oct 2021.	updatefiles	pubmed22n1254
34698394	nih	cancergenome	/	https://cancergenome.nih.gov/	The Cancer Genome Atlas Home Page NIH: National Cancer Institute. U.S. Department of Health and Human Services. [Accessed 5 February 2021]. Available from: https://cancergenome.nih.gov/.	updatefiles	pubmed22n1205
34698401	cms	downloads	/files/cmmi/strongstart-prenatal-finalevalrpt-v1.pdf	https://downloads.cms.gov/files/cmmi/strongstart-prenatal-finalevalrpt-v1.pdf	Hill I, Dubay L, Courtot B, et al. Strong start for mothers and newborns evaluation: year 5 project synthesis, Vol 1. https://downloads.cms.gov/files/cmmi/strongstart-prenatal-finalevalrpt-v1.pdf. Updated 2018. Accessed July 18, 2021.	updatefiles	pubmed22n1306
34698401	wa	www.doh	/portals/1/documents/pubs/950-153_perinatalindicatorsforwashingtonresidents.pdf	https://www.doh.wa.gov/Portals/1/Documents/Pubs/950-153_PerinatalIndicatorsforWashingtonResidents.pdf	Washington State Department of Health. Perinatal indicators report. https://www.doh.wa.gov/Portals/1/Documents/Pubs/950-153_PerinatalIndicatorsforWashingtonResidents.pdf. Published 2020. Accessed March 21, 2021	updatefiles	pubmed22n1306
34698401	wa	www.hca	/assets/program/2eshb-2376-birth-centers.pdf	https://www.hca.wa.gov/assets/program/2eshb-2376-birth-centers.pdf	Washington State Health Care Authority. Reimbursement for births performed at birth centers. https://www.hca.wa.gov/assets/program/2eshb-2376-birth-centers.pdf. Published 2016. Accessed March 21, 2021.	updatefiles	pubmed22n1306
34698401	wa	fortress	/doh/facilitysearch/	https://fortress.wa.gov/doh/facilitysearch/	Washington State Department of Health. https://fortress.wa.gov/doh/facilitysearch/	updatefiles	pubmed22n1306
34698401	cdc	www	/nchs/data/nvsr/nvsr70/nvsr70-02-tables-508.pdf	https://www.cdc.gov/nchs/data/nvsr/nvsr70/nvsr70-02-tables-508.pdf#I23	National Vital Statistics Report. Vol. 70. No 2. March 23, 2021. https://www.cdc.gov/nchs/data/nvsr/nvsr70/nvsr70-02-tables-508.pdf#I23. Accessed July 28, 2021	updatefiles	pubmed22n1306
34698402	nih	aidsinfo	/contentfiles/lvguidelines/perinatalgl.pdf	http://aidsinfo.nih.gov/contentfiles/lvguidelines/PerinatalGL.pdf	Panel on treatment of pregnant women with HIV infection and prevention of perinatal transmission. recommendations for use of antiretroviral drugs in transmission in the United States. August 1, 2013. http://aidsinfo.nih.gov/contentfiles/lvguidelines/PerinatalGL.pdf	updatefiles	pubmed22n1187
34698447	cancer	seer	/about/factsheets/seer_overview.pdf	https://seer.cancer.gov/about/factsheets/SEER_Overview.pdf	National Cancer Institute. Surveillance, Epidemiology, and End Results (SEER). Accessed May 18, 2021. https://seer.cancer.gov/about/factsheets/SEER_Overview.pdf.	updatefiles	pubmed22n1155
34698447	medicare	www	/pubs/pdf/11306-medicare-medicaid.pdf	https://www.medicare.gov/Pubs/pdf/11306-Medicare-Medicaid.pdf	Centers for Medicare & Medicaid Services. What's Medicare?. Accessed May 18, 2021. https://www.medicare.gov/Pubs/pdf/11306-Medicare-Medicaid.pdf.	updatefiles	pubmed22n1155
34698471	hrsa	www	www.hrsa.gov/sites/default/files/hrsa/advisory-committees/nursing/reports/nacnep-17report-2021.pdf	www.hrsa.gov/sites/default/files/hrsa/advisory-committees/nursing/reports/nacnep-17report-2021.pdf	National Advisory Council on Nurse Education and Practice. (2020, December). Preparing nursing faculty, and addressing the shortage of nurse faculty and clinical preceptors. www.hrsa.gov/sites/default/files/hrsa/advisory-committees/nursing/reports/nacnep-17report-2021.pdf	updatefiles	pubmed22n1133
34698672	cdc	www	/coronavirus/2019-ncov/science/science-briefs/sars-cov-2-transmission.html	https://www.cdc.gov/coronavirus/2019-ncov/science/science-briefs/sars-cov-2-transmission.html	Centers for Disease Control and Prevention. Scientific brief: SARS-CoV-2 Transmission. 2021. Available from: https://www.cdc.gov/coronavirus/2019-ncov/science/science-briefs/sars-cov-2-transmission.html. [Accessed 21 July 21].	updatefiles	pubmed22n1187
34698672	cdc	www	/coronavirus/2019-ncov/hcp/infection-control-recommendations.html	https://www.cdc.gov/coronavirus/2019-ncov/hcp/infection-control-recommendations.html	Centers for Disease Control and Prevention. Interim infection prevention and control recommendations for healthcare personnel during the coronavirus disease 2019 (COVID-19) pandemic. 2021. Available from: https://www.cdc.gov/coronavirus/2019-ncov/hcp/infection-control-recommendations.html. [Accessed 21 July 21].	updatefiles	pubmed22n1187
34698672	cdc	www	/coronavirus/2019-ncov/more/science-and-research/surface-transmission.html	https://www.cdc.gov/coronavirus/2019-ncov/more/science-and-research/surface-transmission.html	Centers for Disease Control and Prevention. Science brief: SARS-CoV-2 and surface (Fomite) transmission for indoor community environments. 2021; Available from: https://www.cdc.gov/coronavirus/2019-ncov/more/science-and-research/surface-transmission.html. [Accessed 21 July 2021].	updatefiles	pubmed22n1187
34698696	healthypeople	www	/2020/topics-objectives/topic/social-determinants-of-health	https://www.healthypeople.gov/2020/topics-objectives/topic/social-determinants-of-health	Healthy People 2020. Washington, DC: U.S. Department of Health and Human Services, Office of Disease Prevention and Health Promotion [cited June 23, 2021]. Available from: https://www.healthypeople.gov/2020/topics-objectives/topic/social-determinants-of-health.	updatefiles	pubmed22n1217
34698896	fda	www	/drugs/guidancecomplianceregulatoryinformation/pharmacycompounding/ucm606881.htm	https://www.fda.gov/Drugs/GuidanceComplianceRegulatoryInformation/PharmacyCompounding/ucm606881.htm	United States Food and Drug Administration. Compounding Laws and Policies. https://www.fda.gov/Drugs/GuidanceComplianceRegulatoryInformation/PharmacyCompounding/ucm606881.htm . Updated July 23, 2018. Accessed 1 Feb 2019	baseline	pubmed22n1108
34698896	cdc	www	/hai/outbreaks/meningitis.html	https://www.cdc.gov/hai/outbreaks/meningitis.html	Centers for Disease Control and Prevention. Multistate Outbreak of Fungal Meningitis and Other Infections. https://www.cdc.gov/hai/outbreaks/meningitis.html . Accessed 1 Feb 2019	baseline	pubmed22n1108
34698922	fws	www	/oregonfwo/articles.cfm	https://www.fws.gov/oregonfwo/articles.cfm?id=149489595	Oregon Fish and Wild Office. https://www.fws.gov/oregonfwo/articles.cfm?id=149489595 . Last accessed: Feb. 20, 2020.	updatefiles	pubmed22n1226
34698922	federalregister	www	/documents/2020/12/15/2020-27198/endangered-and-threatened-wildlife-and-plants-12-month-finding-for-the-northern-spotted-owl	https://www.federalregister.gov/documents/2020/12/15/2020-27198/endangered-and-threatened-wildlife-and-plants-12-month-finding-for-the-northern-spotted-owl	Federal Register, 2020. Endangered and Threatened Wildlife and Plants; 12-Month Finding for the Northern Spotted Owl. https://www.federalregister.gov/documents/2020/12/15/2020-27198/endangered-and-threatened-wildlife-and-plants-12-month-finding-for-the-northern-spotted-owl (Last accessed: Feb. 12, 2021)	updatefiles	pubmed22n1226
34698922	federalregister	www	/documents/2021/01/15/2021-00484/endangered-and-threatened-wildlife-and-plants-revised-designation-of-critical-habitat-for-the	https://www.federalregister.gov/documents/2021/01/15/2021-00484/endangered-and-threatened-wildlife-and-plants-revised-designation-of-critical-habitat-for-the	Federal Register, 2021. Endangered and Threatened Wildlife and Plants; Revised Designation of Critical Habitat for the Northern Spotted Owl. https://www.federalregister.gov/documents/2021/01/15/2021-00484/endangered-and-threatened-wildlife-and-plants-revised-designation-of-critical-habitat-for-the (Last accessed: Feb. 20, 2021)	updatefiles	pubmed22n1226
34698941	fda	www	/medical-devices/device-approvals-denials-and-clearances/510k-clearances	https://www.fda.gov/medical-devices/device-approvals-denials-and-clearances/510k-clearances	FDA. 510(k) Clearances. US Food & Drug Administration. https://www.fda.gov/medical-devices/device-approvals-denials-and-clearances/510k-clearances (accessed October 24th, 2020)	updatefiles	pubmed22n1142
34698952	hiv		hiv.gov	HIV.gov	HIV.gov. Aging with HIV [Internet]. HIV.gov. 2017 [cited 2019 Aug 27]. https://www.hiv.gov/hiv-basics/living-well-with-hiv/taking-care-of-yourself/aging-with-hiv	updatefiles	pubmed22n1273
34698952	cdc	www	/hiv/group/age/olderamericans/index.html	https://www.cdc.gov/hiv/group/age/olderamericans/index.html	CDC. HIV and Older Americans [Internet]. Centers for Disease Control and Prevention. 2020 [cited 2020 Dec 7]. https://www.cdc.gov/hiv/group/age/olderamericans/index.html	updatefiles	pubmed22n1273
34698952	cdc	www	/hrqol/wellbeing.htm	https://www.cdc.gov/hrqol/wellbeing.htm	Centers for Disease Control and Prevention. Well-being concepts [Internet]. 2018 [cited 2020 Sep 17]. https://www.cdc.gov/hrqol/wellbeing.htm	updatefiles	pubmed22n1273
34698952	cdc	www	/policy/hst/hi5/taxcredits/index.html	https://www.cdc.gov/policy/hst/hi5/taxcredits/index.html	CDC. Earned Income Tax Credits Can Improve Health for Mothers and Children [Internet]. Centers for Disease Control and Prevention. 2021 [cited 2021 Aug 5]. https://www.cdc.gov/policy/hst/hi5/taxcredits/index.html	updatefiles	pubmed22n1273
34698953	cdc	www	/hiv/library/reports/hiv-surveillance.html	http://www.cdc.gov/hiv/library/reports/hiv-surveillance.html	Centers for Disease Control and Prevention. HIV Surveillance Report, 2018 (Updated). CDC; 2020. http://www.cdc.gov/hiv/library/reports/hiv-surveillance.html . Accessed 1 June 2021.	updatefiles	pubmed22n1246
34698954	nyc	www1	/assets/doh/downloads/pdf/ah/bronx-knows-summary-report.pdf	https://www1.nyc.gov/assets/doh/downloads/pdf/ah/bronx-knows-summary-report.pdf	New York City Department of Health and Mental Hygiene. The Bronx Knows HIV testing initiative final report. https://www1.nyc.gov/assets/doh/downloads/pdf/ah/bronx-knows-summary-report.pdf . Accessed 30 Sep 2021.	updatefiles	pubmed22n1298
34698954	cdc	stacks	/view/cdc/66253	https://stacks.cdc.gov/view/cdc/66253	Public Health Service plan for the prevention and control of acquired immune deficiency syndrome (AIDS). Public Health Rep. 1985;100(5):453–5. https://stacks.cdc.gov/view/cdc/66253 . Accessed 26 Sep 2021.	updatefiles	pubmed22n1298
34698954	nih	profiles.nlm	/spotlight/nn/catalog/nlm:nlmuid-101584932x347-doc	https://profiles.nlm.nih.gov/spotlight/nn/catalog/nlm:nlmuid-101584932X347-doc	Koop CE. Surgeon general's report on acquired immune deficiency syndrome. Washington, DC: US Department of Health and Human Services; 1986. https://profiles.nlm.nih.gov/spotlight/nn/catalog/nlm:nlmuid-101584932X347-doc . Accessed 29 Sep 2021.	updatefiles	pubmed22n1298
34698954	hhs	www	/sites/default/files/surgeon-general-misinformation-advisory.pdf	https://www.hhs.gov/sites/default/files/surgeon-general-misinformation-advisory.pdf	Office of the Surgeon General. Confronting Health Misinformation: The US Surgeon General’s Advisory on Building a Healthy Information Environment. Washington, DC: US Public Health Service; 2021. https://www.hhs.gov/sites/default/files/surgeon-general-misinformation-advisory.pdf . Accessed 30 Sep 2021.	updatefiles	pubmed22n1298
34698954	cdc	www	/hiv/pdf/library/reports/surveillance/cdc-hiv-surveillance-report-2018-updated-vol-32.pdf	https://www.cdc.gov/hiv/pdf/library/reports/surveillance/cdc-hiv-surveillance-report-2018-updated-vol-32.pdf	Centers for Disease Control and Prevention. HIV Surveillance Report, 2019; vol.32: Table 22. https://www.cdc.gov/hiv/pdf/library/reports/surveillance/cdc-hiv-surveillance-report-2018-updated-vol-32.pdf . Accessed 30 Sep 2021.	updatefiles	pubmed22n1298
34698954	hiv		hiv.gov	HIV.gov	HIV.gov. The Affordable Care Act and HIV/AIDS. Washington, DC: US Department of Health & Human Services; 2021. https://www.hiv.gov/federal-response/policies-issues/the-affordable-care-act-and-hiv-aids . Accessed 30 Sep 2021.	updatefiles	pubmed22n1298
34698954	hiv	www	/federal-response/hiv-national-strategic-plan/national-hiv-aids-strategies-2010-2020	https://www.hiv.gov/federal-response/hiv-national-strategic-plan/national-hiv-aids-strategies-2010-2020	Office of National AIDS Policy. National HIV/AIDS Strategy for the United States. Washington, DC: The White House; 2010. https://www.hiv.gov/federal-response/hiv-national-strategic-plan/national-hiv-aids-strategies-2010-2020 . Accessed 30 Sep 2021.	updatefiles	pubmed22n1298
34698976	cdc	www	/hrqol/	https://www.cdc.gov/hrqol/	Health-Related Quality of Life (HRQOL). 2016. [updated May 27, 2016]. Retrieved March 14, 2018 from: https://www.cdc.gov/hrqol/	updatefiles	pubmed22n1323
34698984	cdc	wwwn	/tsp/toxprofiles/toxprofiles.aspx	https://wwwn.cdc.gov/TSP/ToxProfiles/ToxProfiles.aspx?id=102&tid=23	ATSDR Agency for Toxic Substances and Disease Registry. (2012). Toxicological profile for Manganese. Atlanta, GA: U.S. Department of Health and Human Services, Public Health Service. https://wwwn.cdc.gov/TSP/ToxProfiles/ToxProfiles.aspx?id=102&tid=23	baseline	pubmed22n1108
34698984	cdc	wwwn	/tsp/toxprofiles/toxprofiles.aspx	https://wwwn.cdc.gov/TSP/ToxProfiles/ToxProfiles.aspx?id=245&tid=44	ATSDR Agency for Toxic Substances and Disease Registry. (2005a). Toxicological profile for Nickel. Atlanta, GA: U.S. Department of Health and Human Services, Public Health Service. https://wwwn.cdc.gov/TSP/ToxProfiles/ToxProfiles.aspx?id=245&tid=44	baseline	pubmed22n1108
34698998	census	www	/library/stories/2021/03/working-from-home-during-the-pandemic.html	https://www.census.gov/library/stories/2021/03/working-from-home-during-the-pandemic.html	Bureau, U. C. (n.d.). Working From Home During the Pandemic. The United States Census Bureau. Retrieved June 18, 2021, from https://www.census.gov/library/stories/2021/03/working-from-home-during-the-pandemic.html	updatefiles	pubmed22n1273
34698998	texas	www.dshs	/coronavirus/execorders.aspx	https://www.dshs.texas.gov/coronavirus/execorders.aspx	Texas Department of State Health Services. (2021). Texas Executive Orders & Public Health Disaster Declarations. Coronovirus Disease 2019. https://www.dshs.texas.gov/coronavirus/execorders.aspx	updatefiles	pubmed22n1273
34699023	drugabuse	www	/drug-topics/health-consequences-drug-misuse/introduction	https://www.drugabuse.gov/drug-topics/health-consequences-drug-misuse/introduction	National Institute on Drug Abuse. Health consequences of drug misuse. Introduction. Updated June 9, 2020. https://www.drugabuse.gov/drug-topics/health-consequences-drug-misuse/introduction . Accessed 22 Jan 2021.	baseline	pubmed22n1108
34699042	cdc	www	/dhdsp/data_statistics/fact_sheets/fs_bloodpressure	https://www.cdc.gov/dhdsp/data_statistics/fact_sheets/fs_bloodpressure	Centers for Disease Control and Prevention (2016) High blood pressure fact sheet. https://www.cdc.gov/dhdsp/data_statistics/fact_sheets/fs_bloodpressure . htm. Accessed September 8, 2020	baseline	pubmed22n1108
34699042	cms	innovation	/initiatives/million-hearts-cvdrrm/	https://innovation.cms.gov/initiatives/Million-Hearts-CVDRRM/	Centers for Medicare & Medicaid Services (2018) Million Hearts®: cardiovascular disease risk reduction model. https://innovation.cms.gov/initiatives/Million-Hearts-CVDRRM/ . (accessed September 8, 2020)	baseline	pubmed22n1108
34699042	gao	www	/assets/700/694489.pdf	https://www.gao.gov/assets/700/694489.pdf	Government Accountability Office (2018) Access to Health Care for Low-Income Adults in States With and Without Expanded Eligibility. Washington, DC: Government Accountability Office. https://www.gao.gov/assets/700/694489.pdf . Accessed September 8, 2020	baseline	pubmed22n1108
34699042	fda	www	/drugs/developmentapprovalprocess/druginnovation/ucm537040.htm	https://www.fda.gov/drugs/developmentapprovalprocess/druginnovation/ucm537040.htm	US Food and Drug Administration (2017) Novel drug approvals for 2017. https://www.fda.gov/drugs/developmentapprovalprocess/druginnovation/ucm537040.htm . Accessed September 18, 2020.	baseline	pubmed22n1108
34699047	fda	www.accessdata	/drugsatfda_docs/label/2021/207620s018lbl.pdf	https://www.accessdata.fda.gov/drugsatfda_docs/label/2021/207620s018lbl.pdf	Novartis [Online]//Drugs@FDA: FDA-approved drugs. https://www.accessdata.fda.gov/drugsatfda_docs/label/2021/207620s018lbl.pdf . Accessed 16 Feb 2021	updatefiles	pubmed22n1332
34699058	cdc	www	/aging/pdf/mental_health.pdf	https://www.cdc.gov/aging/pdf/mental_health.pdf	CDC. The State of Mental Health and Aging in America. 2011. https://www.cdc.gov/aging/pdf/mental_health.pdf	updatefiles	pubmed22n1188
34699058	hrsa	bphc	/about/healthcenterprogram	https://bphc.hrsa.gov/about/healthcenterprogram	Health Resources and Services Administration/National Center for Health Workforce Analysis. Substance Abuse and Mental Health Services Administration. Health Center Program: Impact and Growth. 2020. https://bphc.hrsa.gov/about/healthcenterprogram	updatefiles	pubmed22n1188
34699061	fda	www	/drugs/information-drug-class/opioid-analgesic-risk-evaluation-and-mitigation-strategy-rems	https://www.fda.gov/drugs/information-drug-class/opioid-analgesic-risk-evaluation-and-mitigation-strategy-rems	US Food and Drug Administration. Opioid analgesic risk evaluation and mitigation strategy (REMS) <https://www.fda.gov/drugs/information-drug-class/opioid-analgesic-risk-evaluation-and-mitigation-strategy-rems>. Accessed October 3, 2021.	updatefiles	pubmed22n1205
34699061	fda	www	/advisory-committees/anesthetic-and-analgesic-drug-products-advisory-committee/briefing-information-may-3-4-2016-joint-meeting-anesthetic-and-analgesic-drug-products-advisory	https://www.fda.gov/advisory-committees/anesthetic-and-analgesic-drug-products-advisory-committee/briefing-information-may-3-4-2016-joint-meeting-anesthetic-and-analgesic-drug-products-advisory	US Food and Drug Administration. Briefing Information for the May 3-4, 2016 Joint Meeting of the Anesthetic and Analgesic Drug Products Advisory Committee (AADPAC) and the Drug Safety and Risk Management Advisory Committee (DSaRM) <https://www.fda.gov/advisory-committees/anesthetic-and-analgesic-drug-products-advisory-committee/briefing-information-may-3-4-2016-joint-meeting-anesthetic-and-analgesic-drug-products-advisory>. Accessed October 3, 2021.	updatefiles	pubmed22n1205
34699061	fda	www.accessdata	/drugsatfda_docs/rems/opioid_analgesic_2018_09_18_fda_blueprint.pdf	https://www.accessdata.fda.gov/drugsatfda_docs/rems/Opioid_analgesic_2018_09_18_FDA_Blueprint.pdf	US Food and Drug Administration. FDA’s Opioid Analgesic REMS Education Blueprint for Health Care Providers Involved in the Treatment and Monitoring of Patients with Pain <https://www.accessdata.fda.gov/drugsatfda_docs/rems/Opioid_analgesic_2018_09_18_FDA_Blueprint.pdf>. Accessed October 3, 2021.	updatefiles	pubmed22n1205
34699061	hhs	oig	/oei/reports/oei-04-11-00510.pdf	https://oig.hhs.gov/oei/reports/oei-04-11-00510.pdf	United States Department of Health and Human Services, Office of the Inspector General. FDA Lacks Comprehensive Data to Determine Whether Risk Evaluation and Mitigation Strategies Improve Drug Safety. Report (OEI-04-11-00510) <https://oig.hhs.gov/oei/reports/oei-04-11-00510.pdf> (2013). Accessed October 3, 2021	updatefiles	pubmed22n1205
34699061	fda		fda.gov	fda.gov	Title 21 Code of Federal Regulations § 201.56 (a)(1). CFR-Code of Federal Regulations Title 21 (fda.gov).	updatefiles	pubmed22n1205
34699061	fda	www	/media/100307/download	https://www.fda.gov/media/100307/download	21 US Code § 355-1 <https://www.fda.gov/media/100307/download>. Accessed October 3, 2021.	updatefiles	pubmed22n1205
34699061	fda	www	/media/71668/download	https://www.fda.gov/media/71668/download	US Department of Health and Human Services. Food and Drug Administration. Guidance: Drug Safety Information - FDA’s Communication to the Public <https://www.fda.gov/media/71668/download> (2007). Accessed October 3, 2021.	updatefiles	pubmed22n1205
34699061	fda	www	/media/100307/download	https://www.fda.gov/media/100307/download	US Department of Health and Human Services. Food and Drug Administration. REMS: FDA’s Application of Statutory Factors in Determining When a REMS is Necessary. Guidance of Industry <https://www.fda.gov/media/100307/download> (2019). Accessed October 3, 2021.	updatefiles	pubmed22n1205
34699061	cdc	www	/nchs/data/databriefs/db334-h.pdf	https://www.cdc.gov/nchs/data/databriefs/db334-h.pdf	Martin, C.B., Hales, C.M., Qiuping, G. & Ogden, C.L. Prescription Drug Use in the United States, 2015-2016. NCHS Data Brief, No. 334 <https://www.cdc.gov/nchs/data/databriefs/db334-h.pdf> (2019). Accessed October 3, 2021.	updatefiles	pubmed22n1205
34699064	usda	www.nrcs	/wps/pa_nrcsconsumption/download	https://www.nrcs.usda.gov/wps/PA_NRCSConsumption/download?cid=nrcseprd1671236&ext=pdf	USDA. (2020). Natural Resources Conservation Service conservation practice standard: Denitrifying bioreactor. https://www.nrcs.usda.gov/wps/PA_NRCSConsumption/download?cid=nrcseprd1671236&ext=pdf	updatefiles	pubmed22n1183
34699064	epa	www	/mercury/basic-information-about-mercury	https://www.epa.gov/mercury/basic-information-about-mercury	US EPA (2020). Basic information about mercury. https://www.epa.gov/mercury/basic-information-about-mercury	updatefiles	pubmed22n1183
34699069	cdc	www	www.cdc.gov/growthcharts/percentile_data_files.htm	www.cdc.gov/growthcharts/percentile_data_files.htm	Centers for Disease Control and Prevention, National Center for Health Statistics. Selected percentiles and LMS parameters. www.cdc.gov/growthcharts/percentile_data_files.htm. Accessed November 3, 2021.	updatefiles	pubmed22n1339
34699074	ahrq	www.effectivehealthcare	www.effectivehealthcare.ahrq.gov/reports/final.cfm	www.effectivehealthcare.ahrq.gov/reports/final.cfm	Hartling L, Dryden DM, Guthrie A, et al. Screening and diagnosing gestational diabetes mellitus. Evidence Report/Technology Assessment No. 210. AHRQ Publication No. 12(13)-E021-EF. Agency for Healthcare Research and Quality. October 2012. www.effectivehealthcare.ahrq.gov/reports/final.cfm	updatefiles	pubmed22n1339
34699077	fda	www	/drugs/questions-and-answers-fdas-adverse-event-reporting-systemfaers/fda-adverse-event-reporting-system-faers-public-dashboard	https://www.fda.gov/drugs/questions-and-answers-fdas-adverse-event-reporting-systemfaers/fda-adverse-event-reporting-system-faers-public-dashboard	US Food and Drug Administration. FDA Adverse Event Reporting System Public Dashboard. 2020. https://www.fda.gov/drugs/questions-and-answers-fdas-adverse-event-reporting-systemfaers/fda-adverse-event-reporting-system-faers-public-dashboard. Accessed September 3, 2020.	updatefiles	pubmed22n1123
34699077	fda	www	/media/116737/download	https://www.fda.gov/media/116737/download	US Department of Health and Human Services, Food and Drug Administration, Center for Drug Evaluation and Research, Center for Biologics Evaluation and Research. Guidance for Industry Drug-Induced Liver Injury: Premarketing Clinical Evaluation. July 2009. https://www.fda.gov/media/116737/download. Accessed August 14, 2020.	updatefiles	pubmed22n1123
34699077	fda	www	/media/79922/download	https://www.fda.gov/media/79922/download	US Department of Health and Human Services, Food and Drug Administration, Center for Drug Evaluation and Research, Center for Biologics Evaluation and Research. Guidance for Industry and FDA Staff Best Practices for Conducting and Reporting Pharmacoepidemiologic Safety Studies Using Electronic Healthcare Data. May 2013. https://www.fda.gov/media/79922/download. Accessed August 22, 2020.	updatefiles	pubmed22n1123
34699077	cancer	ctep	/protocoldevelopment/electronic_applications/docs/ctcae_v5_quick_reference_5x7.pdf	https://ctep.cancer.gov/protocolDevelopment/electronic_applications/docs/CTCAE_v5_Quick_Reference_5x7.pdf	US Department of Health and Human Services. Common Terminology Criteria for Adverse Events (CTCAE) Version 5.0. https://ctep.cancer.gov/protocolDevelopment/electronic_applications/docs/CTCAE_v5_Quick_Reference_5x7.pdf. Published November 27, 2017. Accessed August 10, 2020.	updatefiles	pubmed22n1123
34699077	fda	www	/drugs/drugsafety/ucm246002.htm	https://www.fda.gov/drugs/drugsafety/ucm246002.htm	Food and Drug Administration. Drug safety communication: serious health problems seen in premature babies given Kaletra (lopinavir/ritonavir) oral solution. 2011. https://www.fda.gov/drugs/drugsafety/ucm246002.htm. Accessed August 5, 2020.	updatefiles	pubmed22n1123
34699077	nih		nih.gov/books/nbk293626/pdf/bookshelf_nbk293626.pdf	nih.gov/books/NBK293626/pdf/Bookshelf_NBK293626.pdf	Dufendach KR, Eichenberger JA & McPheeters ML et al. Core Functionality in Pediatric Electronic Health Records [Internet]. Report No.: 15-EHC014-EF. Rockville, MD: Agency for Healthcare Research and Quality (US); 2015. https://www.ncbi.nlm. nih.gov/books/NBK293626/pdf/Bookshelf_NBK293626.pdf. Accessed 25 September 2020.	updatefiles	pubmed22n1123
34699077	nih	rsc.niaid	/sites/default/files/daidsgradingcorrectedv21.pdf	https://rsc.niaid.nih.gov/sites/default/files/daidsgradingcorrectedv21.pdf	Division of AIDS, National Institute of Allergy and Infectious Diseases, National Institutes of Health, US Department of Health and Human Services. Division of AIDS (DAIDS) Table for Grading the Severity of Adult and Pediatric Adverse Events, corrected version 2.1. July 2017. https://rsc.niaid.nih.gov/sites/default/files/daidsgradingcorrectedv21.pdf. Accessed August 16, 2020.	updatefiles	pubmed22n1123
34699077	fda	www	/drugs/drug-safety-and-availability/fda-drug-safety-communication-serious-health-problems-seen-premature-babies-given-kaletra	https://www.fda.gov/drugs/drug-safety-and-availability/fda-drug-safety-communication-serious-health-problems-seen-premature-babies-given-kaletra	US Food and Drug Administration. FDA Drug Safety Communication: Serious health problems seen in premature babies given Kaletra (lopinavir/ritonavir) oral solution. https://www.fda.gov/drugs/drug-safety-and-availability/fda-drug-safety-communication-serious-health-problems-seen-premature-babies-given-kaletra. Published August 4, 2017. Accessed September 23, 2020.	updatefiles	pubmed22n1123
34699078	fda	www.accessdata	/drugsatfda_docs/nda/2019/761112orig1s000toc.cfm	https://www.accessdata.fda.gov/drugsatfda_docs/nda/2019/761112Orig1s000TOC.cfm	FDA Drug Approval Package: CABLIVI-web page. https://www.accessdata.fda.gov/drugsatfda_docs/nda/2019/761112Orig1s000TOC.cfm. Accessed January 12, 2021.	updatefiles	pubmed22n1219
34699078	cdc	www	/nchs/nhanes/index.htm	https://www.cdc.gov/nchs/nhanes/index.htm	NHANES-National health and nutrition examination survey homepage. https://www.cdc.gov/nchs/nhanes/index.htm. Published December 18, 2020. Accessed January 12, 2021.	updatefiles	pubmed22n1219
34699078	fda	www.accessdata	/drugsatfda_docs/nda/2019/761112orig1s000multir.pdf	https://www.accessdata.fda.gov/drugsatfda_docs/nda/2019/761112Orig1s000MultiR.pdf	FDA NDA/BLA Multi-disciplinary Review and Evaluation {BLA 761112} {Caplacizumab (Cablivi®)}. https://www.accessdata.fda.gov/drugsatfda_docs/nda/2019/761112Orig1s000MultiR.pdf. Published February 5, 2019. Accessed January 12, 2021.	updatefiles	pubmed22n1219
34699089	cdc	www	/std/tg2015/default.htm	https://www.cdc.gov/std/tg2015/default.htm	Centers for Disease Control and Prevention. 2015 sexually transmitted diseases treatment guidelines. Published 2015. https://www.cdc.gov/std/tg2015/default.htm. Accessed 11th June, 2021.	updatefiles	pubmed22n1219
34699129	fda	www	/drugs/drug-safety-and-availability/risk-evaluation-and-mitigation-strategies-rems	https://www.fda.gov/drugs/drug-safety-and-availability/risk-evaluation-and-mitigation-strategies-rems	Risk Evaluation and Mitigation Strategies (REMS). US Food and Drug Administration. 2019. Accessed March 7, 2021. https://www.fda.gov/drugs/drug-safety-and-availability/risk-evaluation-and-mitigation-strategies-rems	updatefiles	pubmed22n1119
34699129	hhs	telehealth	telehealth.hhs.gov	Telehealth.HHS.gov	Telehealth.HHS.gov Policy changes during the COVID-19 public health emergency. 2020. Accessed March 7, 2021. https://telehealth.hhs.gov/providers/policy-changes-during-the-covid-19-public-health-emergency/	updatefiles	pubmed22n1119
34699146	usda	www.aphis	/animal_health/emergency_management/downloads/hpai/	https://www.aphis.usda.gov/animal_health/emergency_management/downloads/hpai/	USDA APHIS VS. Timeline, eligibility, and approval for restocking. Riverdale (MD): USDA APHIS VS [accessed 2021 July 7]. https://www.aphis.usda.gov/animal_health/emergency_management/downloads/hpai/ criteriarestock.pdf; 2016.	updatefiles	pubmed22n1155
34699146	usda	www.aphis	/animal_health/emergency_management/downloads/hpai_response_plan.pdf	https://www.aphis.usda.gov/animal_health/emergency_management/downloads/hpai_response_plan.pdf	USDA APHIS VS. FAD PReP: highly pathogenic avian influenza response plan: the red book. Riverdale (MD): USDA APHIS VS, National Center for Animal Health Emergency Management [accessed 2021 Jul 7]. https://www.aphis.usda.gov/animal_health/emergency_management/downloads/hpai_response_plan.pdf; 2016.	updatefiles	pubmed22n1155
34699146	usda	www.aphis	/publications/animal_health/2016/hpai-indemnity.pdf	https://www.aphis.usda.gov/publications/animal_health/2016/hpai-indemnity.pdf	USDA VS APHIS. The HPAI indemnity and compensation process [accessed 2021 Feb 8]. Riverdale (MD): USDA APHIS. https://www.aphis.usda.gov/publications/animal_health/2016/hpai-indemnity.pdf; 2017.	updatefiles	pubmed22n1155
34699146	usda	www.aphis	/animal_health/emergency_management/downloads/hpai/depopulationpolicy.pdf	https://www.aphis.usda.gov/animal_health/emergency_management/downloads/hpai/depopulationpolicy.pdf	USDA APHIS VS. HPAI outbreak 2014–2015: stamping-out & depopulation policy. Riverdale (MD): USDA APHIS VS [accessed 2021 Feb 8]. https://www.aphis.usda.gov/animal_health/emergency_management/downloads/hpai/depopulationpolicy.pdf; 2015.	updatefiles	pubmed22n1155
34699146	usda	www.aphis	/publications/animal_health/2015/fs-hpai-what-to-expect-if-you-suspect.pdf	https://www.aphis.usda.gov/publications/animal_health/2015/fs-hpai-what-to-expect-if-you-suspect.pdf	USDA. HPAI in poultry: what to expect if you suspect. Riverdale (MD): USDA APHIS [accessed 2021 Feb 8]. https://www.aphis.usda.gov/publications/animal_health/2015/fs-hpai-what-to-expect-if-you-suspect.pdf; 2017.	updatefiles	pubmed22n1155
34699146	usda	www.aphis	/publications/animal_health/2015/fs-hpai-vaccine-use.pdf	https://www.aphis.usda.gov/publications/animal_health/2015/fs-hpai-vaccine-use.pdf	[USDA] U.S. Department of Agriculture. HPAI and vaccine use. Riverdale (MD): USDA [accessed 2021 Feb 8]. https://www.aphis.usda.gov/publications/animal_health/2015/fs-hpai-vaccine-use.pdf; 2015.	updatefiles	pubmed22n1155
34699146	usda	www.aphis	/animal_health/emergency_management/downloads/hpai/2015-hpai-final-report.pdf	https://www.aphis.usda.gov/animal_health/emergency_management/downloads/hpai/2015-hpai-final-report.pdf	USDA [APHIS VS] Animal and Plant Health Inspection Services, Veterinary Services. Final report for the 2014–2015 outbreak of highly pathogenic avian influenza (HPAI) in the United States. Riverdale (MD): USDA APHIS VS [updated 2016 Aug 11; accessed 2021 Feb 8]. https://www.aphis.usda.gov/animal_health/emergency_management/downloads/hpai/2015-hpai-final-report.pdf; 2016.	updatefiles	pubmed22n1155
34699147	usda	www.aphis	/aphis/ourfocus/animalhealth/nvap/nvap-reference-guide/poultry/national-poultry-improvement-plan	https://www.aphis.usda.gov/aphis/ourfocus/animalhealth/nvap/NVAP-Reference-Guide/Poultry/National-Poultry-Improvement-Plan	U.S. Department of Agriculture, Animal and Plant Health Inspection Service [USDA, APHIS]. National poultry improvement plan. Washington DC: USDA, APHIS [modified 2020 Jun 2; accessed 2021 Jun 26]. https://www.aphis.usda.gov/aphis/ourfocus/animalhealth/nvap/NVAP-Reference-Guide/Poultry/National-Poultry-Improvement-Plan.	updatefiles	pubmed22n1339
34699147	usda	www.aphis	/animal_health/downloads/animal_diseases/ai/wild-bird-strategic-plan.pdf	https://www.aphis.usda.gov/animal_health/downloads/animal_diseases/ai/wild-bird-strategic-plan.pdf	U.S. Geological Survey, U.S. Department of Food and Agriculture, U.S. Fish and Wildlife Service, National Wildlife Refuge System, and the National Flyway Council. Early detection and monitoring for avian influenzas of significance in wild birds: a U.S. interagency strategic plan. Washington DC: USGS, USDA, USFWS, NWRS, NFC. 2015. https://www.aphis.usda.gov/animal_health/downloads/animal_diseases/ai/wild-bird-strategic-plan.pdf; 2015.	updatefiles	pubmed22n1339
34699148	nih	imagej	imagej.nih.gov/ij/docs/guide/	imagej.nih.gov/ij/docs/guide/	Ferreira T and Rasband WS. ImageJ User Guide - IJ 1.46. imagej.nih.gov/ij/docs/guide/. 2010-2012.	updatefiles	pubmed22n1155
34699421	cdc	www	/niosh/topics/snakes/default.html	https://www.cdc.gov/niosh/topics/snakes/default.html	Center for Disease Control and Prevention (CDC). (2018). Venomous snakes. Retrieved from https://www.cdc.gov/niosh/topics/snakes/default.html	baseline	pubmed22n1108
34699421	usfda	www	/vaccines-blood-biologics/investigational-new-drug-ind-or-device-exemption-ide-process-cber/information-use-antivenoms	https://www.USFDA.gov/vaccines-blood-biologics/investigational-new-drug-ind-or-device-exemption-ide-process-cber/information-use-antivenoms	U.S. Food and Drug Administration (USFDA). (2018). Information on the use of antivenoms. Retrieved from https://www.USFDA.gov/vaccines-blood-biologics/investigational-new-drug-ind-or-device-exemption-ide-process-cber/information-use-antivenoms	baseline	pubmed22n1108
34699421	fda	www	/media/92139/download	https://www.fda.gov/media/92139/download	U.S. Food and Drug Administration (USFDA). (2019a). Anavip package insert: Full prescribing information. Retrieved from https://www.fda.gov/media/92139/download	baseline	pubmed22n1108
34699421	usfda	www	/vaccines-blood-biologics/approved-blood-products/immuneglobulins	https://www.USFDA.gov/vaccines-blood-biologics/approved-blood-products/immuneglobulins	U.S. Food and Drug Administration (USFDA). (2019b). Animal derived immune globulin products. Retrieved from https://www.USFDA.gov/vaccines-blood-biologics/approved-blood-products/immuneglobulins	baseline	pubmed22n1108
34699422	cms	www	/medicare/quality-initiatives-patient-assessment-instruments/homehealthqualityinits/index.html	https://www.cms.gov/Medicare/Quality-Initiatives-Patient-Assessment-Instruments/HomeHealthQualityInits/index.html	Centers for Medicare & Medicaid Services (CMS). (2019). Home health quality initiative-–Outcome measures. Retrieved from https://www.cms.gov/Medicare/Quality-Initiatives-Patient-Assessment-Instruments/HomeHealthQualityInits/index.html	baseline	pubmed22n1108
34699422	ahrq	www.effectivehealthcare	/ehc/products/590/2003/home-based-care-protocol-141119.pdf	https://www.effectivehealthcare.ahrq.gov/ehc/products/590/2003/home-based-care-protocol-141119.pdf	Agency for Healthcare Research and Quality [AHRQ]. (2014). Evidence-based practice center systematic review protocol: Home-based primary care interventions systematic review. Retrieved from https://www.effectivehealthcare.ahrq.gov/ehc/products/590/2003/home-based-care-protocol-141119.pdf	baseline	pubmed22n1108
34699451	hhs	oig	/compliance/compliance-guidance/index.asp	https://oig.hhs.gov/compliance/compliance-guidance/index.asp	US Department Health and Human Services. Office of Inspector General. Compliance guidance. https://oig.hhs.gov/compliance/compliance-guidance/index.asp. Accessed July 7, 2021.	baseline	pubmed22n1108
34699451	cms	www	www.cms.gov/medicare/medicare-fee-for-service-payment/physicianfeesched/pfs-federal-regulation-notices-items/cms-1715-f	www.cms.gov/Medicare/Medicare-Fee-for-Service-Payment/PhysicianFeeSched/PFS-Federal-Regulation-Notices-Items/CMS-1715-F	Centers for Medicare and Medicaid Services. CY 2020 physician fee schedule final rule. www.cms.gov/Medicare/Medicare-Fee-for-Service-Payment/PhysicianFeeSched/PFS-Federal-Regulation-Notices-Items/CMS-1715-F. Accessed July 7, 2021.	baseline	pubmed22n1108
34699451	federalregister	www	www.federalregister.gov/documents/2019/10/08/2019-22073/protecting-and-improving-medicare-for-our-nations-seniors	www.federalregister.gov/documents/2019/10/08/2019-22073/protecting-and-improving-medicare-for-our-nations-seniors	Executive order on protecting and improving Medicare for our nation's seniors. www.federalregister.gov/documents/2019/10/08/2019-22073/protecting-and-improving-medicare-for-our-nations-seniors. Accessed July 7, 2021.	baseline	pubmed22n1108
34699456	studentaid		/understand-aid/types/loans/interest-rates	https://studentaid.gov/understand-aid/types/loans/interest-rates	US Department of Education. Federal Student Aid. Understand how interest is calculated and what fees are associated with your federal student loan. https://studentaid.gov/understand-aid/types/loans/interest-rates. Accessed July 22, 2021.	baseline	pubmed22n1108
34699456	ssa	www	www.ssa.gov/oact/tr/2018/lr_5a5.html	www.ssa.gov/OACT/TR/2018/lr_5a5.html	US Social Security Administration. Cohort life expectancy—2018 OASDI Trustees Report. www.ssa.gov/OACT/TR/2018/lr_5a5.html. Accessed August 3, 2021.	baseline	pubmed22n1108
34699456	bls	www	www.bls.gov/oes/current/oes_nat.htm	www.bls.gov/oes/current/oes_nat.htm#00-0000	US Department of Labor, Bureau of Labor Statistics. May 2020 national occupational employment and wage estimates. www.bls.gov/oes/current/oes_nat.htm#00-0000. Accessed July 22, 2021.	baseline	pubmed22n1108
34699616	cdc	www	/shingles/hcp/clinical-overview.html	https://www.cdc.gov/shingles/hcp/clinical-overview.html	Centers for Disease Control and Prevention. Shingles (herpes zoster). Accessed June 4, 2021. https://www.cdc.gov/shingles/hcp/clinical-overview.html	updatefiles	pubmed22n1298
34699618	fda	www.accessdata	/drugsatfda_docs/nda/2004/21-497_alinia_approv.pdf	https://www.accessdata.fda.gov/drugsatfda_docs/nda/2004/21-497_Alinia_Approv.pdf	Food and Drug Administration Agency. <https://www.accessdata.fda.gov/drugsatfda_docs/nda/2004/21-497_Alinia_Approv.pdf>. Accessed November 03, 2021.	updatefiles	pubmed22n1224
34699618	nih	opendata.ncats	/covid19/databrowser	https://opendata.ncats.nih.gov/covid19/databrowser?q=Nitazoxanide	National Center for Advancing Translational Sciences Open Data Portal, Nitazoxanide (2020) <https://opendata.ncats.nih.gov/covid19/databrowser?q=Nitazoxanide>. Accessed July 20, 2021.	updatefiles	pubmed22n1224
34699646	nrel	www	/pv/assets/pdfs/best-research-cell-efficiencies.20200104.pdf	https://www.nrel.gov/pv/assets/pdfs/best-research-cell-efficiencies.20200104.pdf	Best Research-Cell Efficiencies (NREL), https://www.nrel.gov/pv/assets/pdfs/best-research-cell-efficiencies.20200104.pdf (accessed: March 2021).	updatefiles	pubmed22n1177
34699651	nysed	www.op	/prof/pharm/article137.htm	http://www.op.nysed.gov/prof/pharm/article137.htm	NYSED.gov Office of the Professions. Education Law Article 137, Pharmacy. 2021 [cited 2021 06/30/2021]; Available from: http://www.op.nysed.gov/prof/pharm/article137.htm	updatefiles	pubmed22n1119
34699651	cms	innovation	/innovation-models/kidney-care-choices-kcc-model	https://innovation.cms.gov/innovation-models/kidney-care-choices-kcc-model	CMS Kidney Care Choices (KCC) Mode. 2021 [cited 2021 06/30/2021]; Available: https://innovation.cms.gov/innovation-models/kidney-care-choices-kcc-model	updatefiles	pubmed22n1119
34699676	fda	www	/media/82664/download	https://www.fda.gov/media/82664/download	FDA. Determining the Extent of Safety Data Collection Needed in Late Stage Premarket and Postapproval Clinical Investigations. U.S. Food and Drug Administration; 2016. https://www.fda.gov/media/82664/download. Accessed July 5, 2021.	updatefiles	pubmed22n1201
34699676	fda	www	/media/134581/download	https://www.fda.gov/media/134581/download	FDA. Clinical Drug Interaction Studies - Cytochrome P450 Enzyme- and Transporter-Mediated Drug Interactions Guidance for Industry. U.S. Food and Drug Administration; 2020. https://www.fda.gov/media/134581/download. Accessed July 5, 2021.	updatefiles	pubmed22n1201
34699676	fda	www	/drugs/drug-interactions-labeling/drug-development-and-drug-interactions-table-substrates-inhibitors-and-inducers	https://www.fda.gov/drugs/drug-interactions-labeling/drug-development-and-drug-interactions-table-substrates-inhibitors-and-inducers	FDA. Drug Development and Drug Interactions: Table of Substrates, Inhibitors and Inducers. U.S. Food and Drug Administration; 2020. https://www.fda.gov/drugs/drug-interactions-labeling/drug-development-and-drug-interactions-table-substrates-inhibitors-and-inducers. Accessed July 5, 2021.	updatefiles	pubmed22n1201
34699676	fda	www	/media/134582/download	https://www.fda.gov/media/134582/download	FDA. In Vitro Drug Interaction Studies - Cytochrome P450 Enzyme- and Transporter-Mediated Drug Interactions: Guidance for Industry. U.S. Food and Drug Administration; 2020. https://www.fda.gov/media/134582/download. Accessed July 5, 2021.	updatefiles	pubmed22n1201
34699709	cdc	emergency	/han/2020/han00432.asp	https://emergency.cdc.gov/han/2020/han00432.asp	10. Center for Disease Control and Prevention, US Department of Health & Human Services Multisystem inflammatory syndrome in children (MIS-C) associated with coronavirus disease 2019 (COVID-19), 2020. Available: https://emergency.cdc.gov/han/2020/han00432.asp	baseline	pubmed22n1108
34700325	health		/healthypeople/objectives-and-data/browse-objectives/heart-disease-and-stroke/increase-control-high-blood-pressure-adults-hds-05	https://health.gov/healthypeople/objectives-and-data/browse-objectives/heart-disease-and-stroke/increase-control-high-blood-pressure-adults-hds-05	Healthy People 2030, Office of Disease Prevention and Health Promotion. Increase Control of High Blood Pressure in Adults. https://health.gov/healthypeople/objectives-and-data/browse-objectives/heart-disease-and-stroke/increase-control-high-blood-pressure-adults-hds-05. Accessed December 18, 2020.	updatefiles	pubmed22n1307
34700325	hhs	millionhearts	/files/mh-snapshots-of-progress-2022-508.pdf	https://millionhearts.hhs.gov/files/MH-Snapshots-of-Progress-2022-508.pdf	Million hearts 2022 snapshots of progress: An overview of the million hearts 2022 risk factor measures, including historical estimates and targets. 2018. https://millionhearts.hhs.gov/files/MH-Snapshots-of-Progress-2022-508.pdf. Accessed December 17, 2020.	updatefiles	pubmed22n1307
34700325	healthypeople	www	/2020/data-search/search-the-data	https://www.healthypeople.gov/2020/data-search/Search-the-Data#objid=4126	Healthy People 2020, office of disease prevention and health promotion. Increase control of high blood pressure in adults. https://www.healthypeople.gov/2020/data-search/Search-the-Data#objid=4126. Accessed January 12, 2021.	updatefiles	pubmed22n1307
34700370	epa	www	/sites/default/files/2015-04/documents/gwcirc.pdf	https://www.epa.gov/sites/default/files/2015-04/documents/gwcirc.pdf	EPA U. Field applications of in situ remediation technologies: ground-water circulation wells. EPA: Washington DC; 1998. https://www.epa.gov/sites/default/files/2015-04/documents/gwcirc.pdf.	baseline	pubmed22n1108
34700370	epa	www	/sites/default/files/201509/documents/rags_a.pdf	https://www.epa.gov/sites/default/files/201509/documents/rags_a.pdf	EPA, A. Risk assessment guidance for superfund. Volume I: human health evaluation manual (part A). Washington DC: EPA; 1989, EPA/540/1-89/002. Available from: https://www.epa.gov/sites/default/files/201509/documents/rags_a.pdf.	baseline	pubmed22n1108
34700370	epa	archive	/water/archive/polwaste/web/pdf/bioaccum.pdf	https://archive.epa.gov/water/archive/polwaste/web/pdf/bioaccum.pdf	Workgroup USEPABA. Bioaccumulation testing and interpretation for the purpose of sediment quality assessment: status and needs. Washington DC: US Environmental Protection Agency; 2000. Available from: https://archive.epa.gov/water/archive/polwaste/web/pdf/bioaccum.pdf.	baseline	pubmed22n1108
34700370	epa	www	/ncea/efh	http://www.epa.gov/ncea/efh	U.S. EPA (Environmental Protection Agency). Exposure factors handbook: 2011 ed. National Center for Environmental Assessment, Washington DC. Springfield, VA: The National Technical Information Service; 2011, EPA/600/R-09/052F. Available from: http://www.epa.gov/ncea/efh. US Environmental Protection Agency.	baseline	pubmed22n1108
34702211	fda	www.accessdata	/drugsatfda_docs/label/2019/202834s016,208277s004lbl.pdf	https://www.accessdata.fda.gov/drugsatfda_docs/label/2019/202834s016,208277s004lbl.pdf	Food and Drug Administration. Fycompa – Full Prescribing Information. Available at: https://www.accessdata.fda.gov/drugsatfda_docs/label/2019/202834s016,208277s004lbl.pdf (Last Accessed 1 Oct 2021).	updatefiles	pubmed22n1323
34702304	cancer	www	/about-cancer/causes-prevention/risk/infectious-agents/hpv-and-cancer	https://www.cancer.gov/about-cancer/causes-prevention/risk/infectious-agents/hpv-and-cancer	HPV and Cancer USA: National Cancer Institute; 2020. https://www.cancer.gov/about-cancer/causes-prevention/risk/infectious-agents/hpv-and-cancer .	baseline	pubmed22n1108
34702964	cdc	www	/reproductivehealth/maternalinfanthealth/pregnancy-weight-gain.htm	https://www.cdc.gov/reproductivehealth/maternalinfanthealth/pregnancy-weight-gain.htm	CDC: IOM-recommendations: Weight gain during pregnancy. 2019; https://www.cdc.gov/reproductivehealth/maternalinfanthealth/pregnancy-weight-gain.htm .	baseline	pubmed22n1108
34702976	cancer	www.seer	www.seer.cancer.gov/popdata	www.seer.cancer.gov/popdata	U.S. Population Data 1969-2019 with Other Software: (downloaded from SEER Web site); Surveillance, Epidemiology, and End Results (SEER) Program Populations (1969-2019) ( www.seer.cancer.gov/popdata ), National Cancer Institute, DCCPS, Surveillance Research Program, released February 2021.	updatefiles	pubmed22n1280
34702990	fda	www	/drugs/new-drugs-fda-cders-new-molecular-entities-and-new-therapeutic-biological-products/new-drug-therapy-approvals-2019	https://www.fda.gov/drugs/new-drugs-fda-cders-new-molecular-entities-and-new-therapeutic-biological-products/new-drug-therapy-approvals-2019	New Drug Therapy Approvals 2019 (FDA, 2019); https://www.fda.gov/drugs/new-drugs-fda-cders-new-molecular-entities-and-new-therapeutic-biological-products/new-drug-therapy-approvals-2019 .	updatefiles	pubmed22n1207
34703007	fda	www.accessdata	/drugsatfda_docs/label/2009/125085s0169lbl.pdf	https://www.accessdata.fda.gov/drugsatfda_docs/label/2009/125085s0169lbl.pdf	Genentech, Inc. Avastin® (bevacizumab) prescribing information. https://www.accessdata.fda.gov/drugsatfda_docs/label/2009/125085s0169lbl.pdf . Accessed 23 Oct 2021.	updatefiles	pubmed22n1199
34703007	fda	www.accessdata	/drugsatfda_docs/label/2015/207793lbl.pdf	https://www.accessdata.fda.gov/drugsatfda_docs/label/2015/207793lbl.pdf	Ipsen. Ipsen, ONIVYDE® (irinotecan liposome) prescribing information. 2021. https://www.accessdata.fda.gov/drugsatfda_docs/label/2015/207793lbl.pdf . Accessed 4 Mar 2021.	updatefiles	pubmed22n1199
34703027	cdc	www	www.cdc.gov	www.cdc.gov	Centers for Disease Control and Prevention. Leading causes of death: data for the U.S. www.cdc.gov https://www.cdc.gov/nchs/fastats/leading-causes-of-death.htm (2021).	updatefiles	pubmed22n1237
34703027	fda	www.accessdata	/drugsatfda_docs/label/2009/021773s9s11s18s22s25lbl.pdf	https://www.accessdata.fda.gov/drugsatfda_docs/label/2009/021773s9s11s18s22s25lbl.pdf	Food and Drug Administration. Highlights of prescribing information: BYETTA (exenatide) Injection. https://www.accessdata.fda.gov/drugsatfda_docs/label/2009/021773s9s11s18s22s25lbl.pdf (2009).	updatefiles	pubmed22n1237
34703027	cdc	www	/nchs/products/databriefs/db360.htm	https://www.cdc.gov/nchs/products/databriefs/db360.htm	Center for Disease Control. Prevalence of obesity and severe obesity among adults: United States, 2017–2018. https://www.cdc.gov/nchs/products/databriefs/db360.htm (2020).	updatefiles	pubmed22n1237
34704157	usability	www	/sites/default/files/documents/guidelines_book.pdf	https://www.usability.gov/sites/default/files/documents/guidelines_book.pdf	Redish. (2012). https://www.usability.gov/sites/default/files/documents/guidelines_book.pdf . Accessed 5 Mar 2019	baseline	pubmed22n1108
34704173	usda	www.fns	/snap/facts	https://www.fns.usda.gov/snap/facts	Food and Nutrition Service. Facts about SNAP. U.S. Department of Agriculture, 2019. Available online at https://www.fns.usda.gov/snap/facts . Accessed on June 16, 2020.	updatefiles	pubmed22n1262
34704173	hhs	www.acf	/sites/default/files/documents/cb/afcarsreport25.pdf	https://www.acf.hhs.gov/sites/default/files/documents/cb/afcarsreport25.pdf	Administration on Children, Youth and Families, Children’s Bureau. Adoption and Foster Care Analysis and Reporting System (AFCARS) Report. U.S. Department of Health and Human Services, 2018. Available online at https://www.acf.hhs.gov/sites/default/files/documents/cb/afcarsreport25.pdf . Accessed on January 27, 2021.	updatefiles	pubmed22n1262
34704173	samhsa	store	/sites/default/files/d7/priv/pep19-antipsychotic-bp_508.pdf	https://store.samhsa.gov/sites/default/files/d7/priv/pep19-antipsychotic-bp_508.pdf	Substance Abuse and Mental Health Services Administration. Guidance on strategies to promote best practice in antipsychotic prescribing for children and adolescents. U.S. Department of Health and Human Services, 2019. Available online at https://store.samhsa.gov/sites/default/files/d7/priv/pep19-antipsychotic-bp_508.pdf . Accessed on May 25, 2021.	updatefiles	pubmed22n1262
34704183	cdc	www	/nchs/fastats/mammography.htm	https://www.cdc.gov/nchs/fastats/mammography.htm	Mammography. Centers for Disease Control and Prevention. Available at: https://www.cdc.gov/nchs/fastats/mammography.htm . Accessed July 1, 2021.	updatefiles	pubmed22n1186
34704194	cdc	www	/nchs/nvss/vsrr/drug-overdose-data.htm	https://www.cdc.gov/nchs/nvss/vsrr/drug-overdose-data.htm	Ahmad FB, Rossen LM, Sutton P. Provisional drug overdose death counts. National Center for Health Statistics. 2021. https://www.cdc.gov/nchs/nvss/vsrr/drug-overdose-data.htm Accessed July 1, 2021.	baseline	pubmed22n1108
34704194	cdc	www	/hepatitis/hcv/guidelinesc.htm	https://www.cdc.gov/hepatitis/hcv/guidelinesc.htm#:~:text=CDC%20Recommendations%20for%20Hepatitis%20C,is%20less%20than%200.1%25	Centers for Disease Control and Prevention. Testing recommendations for hepatitis C virus infection. Page last reviewed July 29, 2020. ( https://www.cdc.gov/hepatitis/hcv/guidelinesc.htm#:~:text=CDC%20Recommendations%20for%20Hepatitis%20C,is%20less%20than%200.1%25 *). Accessed January 7, 2021.	baseline	pubmed22n1108
34704194	cdc	www	/hepatitis/statistics/2019surveillance/index.htm	https://www.cdc.gov/hepatitis/statistics/2019surveillance/index.htm	Centers for Disease Control and Prevention. Viral Hepatitis Surveillance Report - United States, 2019. https://www.cdc.gov/hepatitis/statistics/2019surveillance/index.htm . Published May 2021. Accessed June 30, 2021.	baseline	pubmed22n1108
34704206	cms	www	/medicare/quality-initiatives-patient-assessment-instruments/mms/downloads/claims-based-and-hybrid-measures-of-30-day-mortality-following-acute-ischemic-stroke-hospitalization-incorporating-risk-adjustment-for-stroke-severity-technical-report-.pdf	https://www.cms.gov/Medicare/Quality-Initiatives-Patient-Assessment-Instruments/MMS/Downloads/Claims-Based-and-Hybrid-Measures-of-30-Day-Mortality-Following-Acute-Ischemic-Stroke-Hospitalization-Incorporating-Risk-Adjustment-for-Stroke-Severity-Technical-Report-.pdf	Claims-Based and Hybrid Measures of 30-Day Mortality Following Acute Ischemic Stroke Hospitalization Incorporating Risk Adjustment for Stroke Severity. Centers for Medicare & Medicaid Services (CMS); 2015. https://www.cms.gov/Medicare/Quality-Initiatives-Patient-Assessment-Instruments/MMS/Downloads/Claims-Based-and-Hybrid-Measures-of-30-Day-Mortality-Following-Acute-Ischemic-Stroke-Hospitalization-Incorporating-Risk-Adjustment-for-Stroke-Severity-Technical-Report-.pdf . Accessed 16 Jan 2021.	updatefiles	pubmed22n1329
34704206	cms	qualitynet	/inpatient/measures/mortality/resources	https://qualitynet.cms.gov/inpatient/measures/mortality/resources	Mortality Measures Resources. cms.gov https://qualitynet.cms.gov/inpatient/measures/mortality/resources . Accessed 16 Jan 2021.	updatefiles	pubmed22n1329
34704206	cms	www	/medicare/health-plans/medicareadvtgspecratestats/risk-adjustors	https://www.cms.gov/Medicare/Health-Plans/MedicareAdvtgSpecRateStats/Risk-Adjustors	Risk Adjustment: Medicare risk adjustment information. Published online July 31, 2018. https://www.cms.gov/Medicare/Health-Plans/MedicareAdvtgSpecRateStats/Risk-Adjustors	updatefiles	pubmed22n1329
34704206	cms	www	/medicare/health-plans/medicareadvtgspecratestats/downloads/evaluation_risk_adj_model_2011.pdf	https://www.cms.gov/Medicare/Health-Plans/MedicareAdvtgSpecRateStats/downloads/evaluation_risk_adj_model_2011.pdf	Pope GC, Kautter J, Ingber MJ, Freeman S, Sekar R, Newhart C. Evaluation of the CMS-HCC Risk Adjustment Model. RTI International; 2011. https://www.cms.gov/Medicare/Health-Plans/MedicareAdvtgSpecRateStats/downloads/evaluation_risk_adj_model_2011.pdf . Accessed 16 Jan 2021.	updatefiles	pubmed22n1329
34704206	cms	www	/files/document/blueprint-risk-adjustment.pdf	https://www.cms.gov/files/document/blueprint-risk-adjustment.pdf	Risk Adjustment in Quality Measurement: Supplemental Material to the CMS MMS Blueprint. Published online September 2020. https://www.cms.gov/files/document/blueprint-risk-adjustment.pdf	updatefiles	pubmed22n1329
34704210	cms	innovation	/innovation-models/comprehensive-primary-care-plus	https://innovation.cms.gov/innovation-models/comprehensive-primary-care-plus	Centers for Medicare and Medicaid Services. Comprehensive Primary Care Plus. 2021. https://innovation.cms.gov/innovation-models/comprehensive-primary-care-plus . Accessed 08/10/21.	updatefiles	pubmed22n1314
34704210	cms	innovation	/innovation-models/bundled-payments	https://innovation.cms.gov/innovation-models/bundled-payments	Centers for Medicare and Medicaid Services. Bundled Payments for Care Improvement (BPCI) Initiative: General Information. 2021. https://innovation.cms.gov/innovation-models/bundled-payments . Accessed 08/10/21.	updatefiles	pubmed22n1314
34704251	nih	www.nhlbi	/health-topics/study-quality-assessment-tools	https://www.nhlbi.nih.gov/health-topics/study-quality-assessment-tools	2021. https://www.nhlbi.nih.gov/health-topics/study-quality-assessment-tools.	updatefiles	pubmed22n1181
34704269	epa	nepis	/exe/zynet.exe/2001635g.txt	https://nepis.epa.gov/Exe/ZyNET.exe/2001635G.TXT?ZyActionD=ZyDocument&Client=EPA&Index=1986+Thru+1990&Docs=&Query=&Time=&EndTime=&SearchMethod=1&TocRestrict=n&Toc=&TocEntry=&QField=&QFieldYear=&QFieldMonth=&QFieldDay=&IntQFieldOp=0&ExtQFieldOp=0&XmlQuery=&File=D%3A%5Czyfiles%5CIndex%20Data%5C86thru90%5CTxt%5C00000015%5C2001635G.txt&User=ANONYMOUS&Password=anonymous&SortMethod=h%7C-&MaximumDocuments=1&FuzzyDegree=0&ImageQuality=r75g8/r75g8/x150y150g16/i425&Display=hpfr&DefSeekPage=x&SearchBack=ZyActionL&Back=ZyActionS&BackDesc=Results%20page&MaximumPages=1&ZyEntry=1&SeekPage=x&ZyPURL	U.S. Environmental Protection Agency. (1987). Unfinished Business: A comparative assessment of environmental problems. Overview report. Retrieved from https://nepis.epa.gov/Exe/ZyNET.exe/2001635G.TXT?ZyActionD=ZyDocument&Client=EPA&Index=1986+Thru+1990&Docs=&Query=&Time=&EndTime=&SearchMethod=1&TocRestrict=n&Toc=&TocEntry=&QField=&QFieldYear=&QFieldMonth=&QFieldDay=&IntQFieldOp=0&ExtQFieldOp=0&XmlQuery=&File=D%3A%5Czyfiles%5CIndex%20Data%5C86thru90%5CTxt%5C00000015%5C2001635G.txt&User=ANONYMOUS&Password=anonymous&SortMethod=h%7C-&MaximumDocuments=1&FuzzyDegree=0&ImageQuality=r75g8/r75g8/x150y150g16/i425&Display=hpfr&DefSeekPage=x&SearchBack=ZyActionL&Back=ZyActionS&BackDesc=Results%20page&MaximumPages=1&ZyEntry=1&SeekPage=x&ZyPURL	baseline	pubmed22n1108
34704269	fda	www	/files/about%20fda/published/benefit-risk-assessment-in-drug-regulatory-decision-making.pdf	https://www.fda.gov/files/about%20fda/published/Benefit-Risk-Assessment-in-Drug-Regulatory-Decision-Making.pdf	US FDA. (2018). Benefit-risk assessment in drug regulatory decision-making. Silver Spring, MD: U. S. Food and Drug Administration/CDER. Retrieved from https://www.fda.gov/files/about%20fda/published/Benefit-Risk-Assessment-in-Drug-Regulatory-Decision-Making.pdf	baseline	pubmed22n1108
34704308	epa	www	/climate-indicators/climate-change-indicators-bird-wintering-ranges	https://www.EPA.gov/climate-indicators/climate-change-indicators-bird-wintering-ranges	EPA. (2016). U.S. Environmental Protection Agency. Bird Wintering Ranges. In Climate change indicators in the United States. Retrieved from https://www.EPA.gov/climate-indicators/climate-change-indicators-bird-wintering-ranges	updatefiles	pubmed22n1206
34704312	fda	www.accessdata	/cdrh_docs/pdf16/p160045b.pdf	https://www.accessdata.fda.gov/cdrh_docs/pdf16/p160045b.pdf	Food and Drug Administration. Summary of Safety and Effectiveness Data 2017. https://www.accessdata.fda.gov/cdrh_docs/pdf16/p160045b.pdf. Accessed September 29, 2021.	updatefiles	pubmed22n1150
34704361	cdc	www	/vaccines/pubs/pinkbook/flu.html	https://www.cdc.gov/vaccines/pubs/pinkbook/flu.html#impact	CDC. Epidemiology and Prevention of Vaccine-Preventable Diseases, Chapter 12: Influenza. Available online: https://www.cdc.gov/vaccines/pubs/pinkbook/flu.html#impact (accessed December 18, 2020).	updatefiles	pubmed22n1185
34704375	cdc	www	/flu/about/burden/index.html	https://www.cdc.gov/flu/about/burden/index.html?web=1&wdLOR=cACC59589-C760-4756-8DCA-865F0542BB19	Burden of Influenza: CDC; 2020 [updated October 5, 2020]. https://www.cdc.gov/flu/about/burden/index.html?web=1&wdLOR=cACC59589-C760-4756-8DCA-865F0542BB19	updatefiles	pubmed22n1185
34704375	cdc	www	/flu/professionals/diagnosis/molecular-assays.htm	https://www.cdc.gov/flu/professionals/diagnosis/molecular-assays.htm?web=1&wdLOR=cB9DDBA47-B20E-4798-80DB-CBCF4FC0EB24	Information on Rapid Molecular Assays, RT-PCR, and other Molecular Assays for Diagnosis of Influenza Virus Infection: CDC; 2019 [updated October 21, 2019]. https://www.cdc.gov/flu/professionals/diagnosis/molecular-assays.htm?web=1&wdLOR=cB9DDBA47-B20E-4798-80DB-CBCF4FC0EB24	updatefiles	pubmed22n1185
34704610	virginia	www.doe	/statistics_reports/enrollment/index.shtml	https://www.doe.virginia.gov/statistics_reports/enrollment/index.shtml	Virginia Department of Education. (2020). Fall Membership Reports. [Data file]. Retrieved from https://www.doe.virginia.gov/statistics_reports/enrollment/index.shtml	updatefiles	pubmed22n1302
34704621	cdc	www	/healthyweight/bmi/calculator.html	https://www.cdc.gov/healthyweight/bmi/calculator.html	Centers for Disease Control and Prevention. BMI calculator for child and teen. Available at: https://www.cdc.gov/healthyweight/bmi/calculator.html	baseline	pubmed22n1108
34704625	epa	ofmpub	/eims/eimscomm.getfile	https://ofmpub.epa.gov/eims/eimscomm.getfile?p_download_id=526167	U.S. EPA. Exposure Factors Handbook - Chapter 6: Inhalation rates. 2011. https://ofmpub.epa.gov/eims/eimscomm.getfile?p_download_id=526167. Accessed on 28 November 2020.	updatefiles	pubmed22n1339
34704638	ahrq	www.hcup-us	/toolssoftware/ccs10/ccscategorynames(fulllabels).pdf	https://www.hcup-us.ahrq.gov/toolssoftware/ccs10/CCSCategoryNames(FullLabels).pdf	Agency for Healthcare Research and Quality. ICD-10 CCS Category Names (Full Labels) Single-level CCS and Multi-level CCS. Agency for Healthcare Research and Quality; 2017. https://www.hcup-us.ahrq.gov/toolssoftware/ccs10/CCSCategoryNames(FullLabels).pdf. Accessed August 10, 2019.	updatefiles	pubmed22n1155
34704638	cdc	www	/injury/images/lc-charts/leading_causes_of_death_by_age_group_2018_1100w850h.jpg	https://www.cdc.gov/injury/images/lc-charts/leading_causes_of_death_by_age_group_2018_1100w850h.jpg	Centers for Disease Control. 10 Leading Causes of Death by Age Group, United States, National Center for Injury Prevention and Control. 2018. https://www.cdc.gov/injury/images/lc-charts/leading_causes_of_death_by_age_group_2018_1100w850h.jpg. Accessed May 22, 2020.	updatefiles	pubmed22n1155
34704643	cdc	www	/healthyweight/assessing/index.html,	https://www.cdc.gov/healthyweight/assessing/index.html,	Assessing Your Weight. https://www.cdc.gov/healthyweight/assessing/index.html, January 3, 2020.	updatefiles	pubmed22n1166
34704696	fda	www.accessdata	/drugsatfda_docs/label/2011/009218s107lbl.pdf	https://www.accessdata.fda.gov/drugsatfda_docs/label/2011/009218s107lbl.pdf	U.S. Foods and Drug Administration (FDA). Coumadin (warfarin sodium) tablets label – FDA. Full prescribing information, 2011 revision. Available from: https://www.accessdata.fda.gov/drugsatfda_docs/label/2011/009218s107lbl.pdf [Accessed 2 July 2020].	updatefiles	pubmed22n1256
34704973	fda	www	/news-events/fda-brief/fda-brief-fda-announces-temporary-streamlined-program-help-manufacturers-human-cell-tissue-and	https://www.fda.gov/news-events/fda-brief/fda-brief-fda-announces-temporary-streamlined-program-help-manufacturers-human-cell-tissue-and	FDA in Brief. FDA Announces Temporary Streamlined Program to Help Manufacturers of Human Cell, Tissue, and Cellular and Tissue-Based Products—Including Stem Cell Treatments—Understand the Appropriate Regulatory Pathways for Their Products. Washington, DC: U Food & Drug Administration; 2019. Available at: https://www.fda.gov/news-events/fda-brief/fda-brief-fda-announces-temporary-streamlined-program-help-manufacturers-human-cell-tissue-and. Accessed June 12, 2019.	updatefiles	pubmed22n1339
34704973	fda	www	/news-events/press-announcements/fda-warns-stemgenex-biologic-laboratories-llc-illegally-marketing-unapproved-cellular-product	https://www.fda.gov/news-events/press-announcements/fda-warns-stemgenex-biologic-laboratories-llc-illegally-marketing-unapproved-cellular-product	United States Food and Drug Administration. FDA Warns StemGenex Biologic Laboratories LLC of Illegally Marketing an Unapproved Cellular Product Manufactured in a Facility With Significant Manufacturing Violations, Putting Patients at Risk. Silver Spring, MD: United States Food and Drug Administration; 2018. Available at: https://www.fda.gov/news-events/press-announcements/fda-warns-stemgenex-biologic-laboratories-llc-illegally-marketing-unapproved-cellular-product. Accessed January 29, 2020.	updatefiles	pubmed22n1339
34704973	fda	www	/vaccines-blood-biologics/tissue-tissue-products	https://www.fda.gov/vaccines-blood-biologics/tissue-tissue-products	United States Food and Drug Administration. Tissue and Tissue Products. Silver Spring, MD: United States Food and Drug Administration; 2019. Available at: https://www.fda.gov/vaccines-blood-biologics/tissue-tissue-products. Accessed July 11, 2019.	updatefiles	pubmed22n1339
34704973	fda	www	/regulatory-information/search-fda-guidance-documents/same-surgical-procedure-exception-under-21-cfr-127115b-questions-and-answers-regarding-scope	https://www.fda.gov/regulatory-information/search-fda-guidance-documents/same-surgical-procedure-exception-under-21-cfr-127115b-questions-and-answers-regarding-scope	United States Food and Drug Administration. Same Surgical Procedure Exception under 21 CFR 1271.15(b): Questions and Answers Regarding the Scope of the Exception. Silver Spring, MD: United States Food and Drug Administration; 2017. Available at: https://www.fda.gov/regulatory-information/search-fda-guidance-documents/same-surgical-procedure-exception-under-21-cfr-127115b-questions-and-answers-regarding-scope. Accessed May 16, 2019.	updatefiles	pubmed22n1339
34704973	fda	www	/vaccines-blood-biologics/industry-biologics/interact-meetings	https://www.fda.gov/vaccines-blood-biologics/industry-biologics/interact-meetings#:∼:text=INitial%20Targeted%20Engagement%20for%20Regulatory%20Advice%20on%20CBER%20producTs%20(INTERACT,Research%20(CBER)%20at%20FDA	United States Food and Drug Administration. FDA INTERACT Meetings (Initial Targeted Engagement for Regulatory Advice on CBER Products). Washington, DC: US Food & Drug Administration; 2020. Available at: https://www.fda.gov/vaccines-blood-biologics/industry-biologics/interact-meetings#:∼:text=INitial%20Targeted%20Engagement%20for%20Regulatory%20Advice%20on%20CBER%20producTs%20(INTERACT,Research%20(CBER)%20at%20FDA. Accessed July 9, 2020.	updatefiles	pubmed22n1339
34704973	fda	www	/news-events/fda-brief/fda-brief-fda-announces-program-enhance-early-communications-biological-product-developers	https://www.fda.gov/news-events/fda-brief/fda-brief-fda-announces-program-enhance-early-communications-biological-product-developers	FDA In Brief. FDA Announces Program to Enhance Early Communications with Biological Product Developers. Washington, DC: US Food & Drug Administration; 2018. Available at: https://www.fda.gov/news-events/fda-brief/fda-brief-fda-announces-program-enhance-early-communications-biological-product-developers. Accessed June 22, 2018.	updatefiles	pubmed22n1339
34704973	ftc	www	/news-events/press-releases/2018/10/ftc-stops-deceptive-health-claims-stem-cell-therapy-clinic	https://www.ftc.gov/news-events/press-releases/2018/10/ftc-stops-deceptive-health-claims-stem-cell-therapy-clinic	Federal Trade Commission. FTC Takes Aim at Deceptive Stem Cell Therapy Claims. Washington, DC: United States Federal Trade Commission; 2018. Available at: https://www.ftc.gov/news-events/press-releases/2018/10/ftc-stops-deceptive-health-claims-stem-cell-therapy-clinic. Accessed October 18, 2018.	updatefiles	pubmed22n1339
34704973	fda	www	/news-events/speeches-fda-officials/harnessing-real-world-evidence-safety-and-innovation-11192018	https://www.fda.gov/news-events/speeches-fda-officials/harnessing-real-world-evidence-safety-and-innovation-11192018	Gottlieb S. Harnessing Real World Evidence for Safety and Innovation Washington, DC: US Food & Drug Administration; 2018. Available at: https://www.fda.gov/news-events/speeches-fda-officials/harnessing-real-world-evidence-safety-and-innovation-11192018. Accessed November 19, 2018.	updatefiles	pubmed22n1339
34705069	oregon	www	/oha/hpa/analytics/pages/apac-data-requests.aspx	https://www.oregon.gov/oha/HPA/ANALYTICS/Pages/APAC-Data-Requests.aspx	Oregon Health Authority: all payer all claims data requests: Office of Health Analytics: State of Oregon. https://www.oregon.gov/oha/HPA/ANALYTICS/Pages/APAC-Data-Requests.aspx . Accessed 14 Aug 2020	updatefiles	pubmed22n1244
34705069	ahrq	www.hcup-us	/toolssoftware/ccs10/ccs10.jsp	https://www.hcup-us.ahrq.gov/toolssoftware/ccs10/ccs10.jsp	https://www.hcup-us.ahrq.gov/toolssoftware/ccs10/ccs10.jsp . Accessed 2 Feb 2020	updatefiles	pubmed22n1244
34705069	usda	www.ers	/webdocs/publications/83078/eib-171.pdf	https://www.ers.usda.gov/webdocs/publications/83078/eib-171.pdf	Agriculture USDo Rural Education at a Glance, 2017 Edition. https://www.ers.usda.gov/webdocs/publications/83078/eib-171.pdf . Accessed 11 Oct 2020	updatefiles	pubmed22n1244
34705094	ed	www2	/about/offices/list/ocr/docs/hq9511.html	https://www2.ed.gov/about/offices/list/ocr/docs/hq9511.html	Historically Black Colleges and Universities and Higher Education Desegregation. Published January 10, 2020. Accessed January 21, 2021. https://www2.ed.gov/about/offices/list/ocr/docs/hq9511.html	updatefiles	pubmed22n1177
34705106	ahrq	hcupnet	/	https://hcupnet.ahrq.gov/#setup	HCUPNet, Healthcare cost and utilization project https://hcupnet.ahrq.gov/#setup , accessed 22 September 2020	updatefiles	pubmed22n1262
34705121	cdc	www	/hpv/index.html	https://www.cdc.gov/hpv/index.html	Centers for Disease Control and Prevention (2019) About HPV. Available at https://www.cdc.gov/hpv/index.html . Accessed 10 May, 2019	updatefiles	pubmed22n1147
34705121	cdc	www	/mmwr/volumes/68/wr/mm6832a3.htm	https://www.cdc.gov/mmwr/volumes/68/wr/mm6832a3.htm	Centers for Disease Control and Prevention (2019) Human papillomavirus vaccination for adults: updated recommendations of the Advisory Committee on immunization practices. Available at https://www.cdc.gov/mmwr/volumes/68/wr/mm6832a3.htm . Accessed 27 Mar, 2021	updatefiles	pubmed22n1147
34705121	healthypeople	www	/2020/topics-objectives/topic/immunization-and-infectious-diseases/objectives	https://www.healthypeople.gov/2020/topics-objectives/topic/immunization-and-infectious-diseases/objectives	Healthy people 2020 (2019) Immunization and infectious diseases. Available at https://www.healthypeople.gov/2020/topics-objectives/topic/immunization-and-infectious-diseases/objectives . Accessed 23 Aug, 2019	updatefiles	pubmed22n1147
34705121	cdc	www	/mmwr/preview/mmwrhtml/mm6050a3.htm	https://www.cdc.gov/mmwr/preview/mmwrhtml/mm6050a3.htm	Centers for Disease Control and Prevention (2011) Recommendations on the use of quadrivalent human papillomavirus vaccine in males—Advisory Committee on Immunization Practices (ACIP), 2011. Available at https://www.cdc.gov/mmwr/preview/mmwrhtml/mm6050a3.htm . Accessed 30 Aug, 2019	updatefiles	pubmed22n1147
34705147	cancer	seer	/statfacts/html/breast-subtypes.html	https://seer.cancer.gov/statfacts/html/breast-subtypes.html	Cancer Stat Facts: Female Breast Cancer Subtypes (2020) https://seer.cancer.gov/statfacts/html/breast-subtypes.html	updatefiles	pubmed22n1157
34705147	cancer	seer	/data/	https://seer.cancer.gov/data/	SEER Incidence Data (1975–2017) https://seer.cancer.gov/data/	updatefiles	pubmed22n1157
34705151	cdc	www	/hiv/pdf/library/reports/surveillance/cdc-hiv-surveillance-report-2018-updated-vol-31.pdf	https://www.cdc.gov/hiv/pdf/library/reports/surveillance/cdc-hiv-surveillance-report-2018-updated-vol-31.pdf	Centers for Disease Control and Prevention. HIV Surveillance Report, 2018 (Updated); vol. 31. 2020. https://www.cdc.gov/hiv/pdf/library/reports/surveillance/cdc-hiv-surveillance-report-2018-updated-vol-31.pdf . Accessed 7 April 2021.	updatefiles	pubmed22n1273
34705151	cdc	www	/hiv/basics/prep/on-demand-prep.html	https://www.cdc.gov/hiv/basics/prep/on-demand-prep.html	Centers for Disease Control and Prevention. On-demand PrEP. 2021. https://www.cdc.gov/hiv/basics/prep/on-demand-prep.html . Accessed 4 Sept 2021.	updatefiles	pubmed22n1273
34705151	nyc	www1	/assets/doh/downloads/pdf/ah/prep-on-demand-dosing-guidance.pdf	https://www1.nyc.gov/assets/doh/downloads/pdf/ah/prep-on-demand-dosing-guidance.pdf	New York City Department of Health and Mental Hygiene. “On-demand” dosing for PrEP: guidance for medical providers. 2019. https://www1.nyc.gov/assets/doh/downloads/pdf/ah/prep-on-demand-dosing-guidance.pdf . Accessed 2 Sept 2021.	updatefiles	pubmed22n1273
34705151	cdc	www	/hiv/pdf/programresources/cdc-hiv-prep-gl-webinar-2021-presentation.pdf	https://www.cdc.gov/hiv/pdf/programresources/cdc-hiv-PrEP-GL-Webinar-2021-Presentation.pdf	Smith DK, Dumitru G. 2021 Draft clinical practice PrEP guideline public comment webinar. 2021. https://www.cdc.gov/hiv/pdf/programresources/cdc-hiv-PrEP-GL-Webinar-2021-Presentation.pdf . Accessed 29 Aug 2021.	updatefiles	pubmed22n1273
34705152	ny	www.health	/diseases/aids/providers/testing/docs/testing_toolkit.pdf	https://www.health.ny.gov/diseases/aids/providers/testing/docs/testing_toolkit.pdf	Health, NYSDO. Overview of NYS HIV testing law for health care providers. 2018 [cited 2020 July 24]. Available from: https://www.health.ny.gov/diseases/aids/providers/testing/docs/testing_toolkit.pdf .	updatefiles	pubmed22n1273
34705163	cdc	covid	/covid-data-tracker/	https://covid.cdc.gov/covid-data-tracker/#health-care-personnel	Centers for Disease Control and Prevention (2020) Coronavirus disease (COVID-19), cases in the U.S. https://covid.cdc.gov/covid-data-tracker/#health-care-personnel . Accessed 15 June 2021	updatefiles	pubmed22n1143
34705163	va	www.patientsafety	/docs/tips/tips_jul03.pdf	https://www.patientsafety.va.gov/docs/TIPS/TIPS_Jul03.pdf	Mannos D (2003) NCPS patient misidentification study: a summary of root cause analyses. VA NCPS Topics in Patient Safety. Washington, DC, United States Department of Veterans Affairs. https://www.patientsafety.va.gov/docs/TIPS/TIPS_Jul03.pdf . Accessed 15 June 2021	updatefiles	pubmed22n1143
34705163	cdc	www	/coronavirus/2019-ncov/prevent-getting-sick/how-covid-spreads.html	https://www.cdc.gov/coronavirus/2019-ncov/prevent-getting-sick/how-COVID-spreads.html	Centres for Disease Control and Prevention, Coronavirus Disease (COVID-19) (2020) How COVID-19 spreads. https://www.cdc.gov/coronavirus/2019-ncov/prevent-getting-sick/how-COVID-spreads.html . Accessed 15 June 2021	updatefiles	pubmed22n1143
34705166	fda	www	/regulatory-information/search-fda-guidance-documents/patient-reported-outcome-measures-use-medical-product-development-support-labeling-claims	https://www.fda.gov/regulatory-information/search-fda-guidance-documents/patient-reported-outcome-measures-use-medical-product-development-support-labeling-claims	Patient-Reported Outcome Measures: Use in Medical Product Development to Support Labeling Claims. US Food & Drug Administration. 2009. https://www.fda.gov/regulatory-information/search-fda-guidance-documents/patient-reported-outcome-measures-use-medical-product-development-support-labeling-claims . Accessed 03 Mar 2021.	updatefiles	pubmed22n1158
34705184	cdc	www	/nchs/data/nvsr/nvsr67/nvsr67_08-508.pdf	https://www.cdc.gov/nchs/data/nvsr/nvsr67/nvsr67_08-508.pdf	Martin, J. A., Hamilton, B. E., Osterman, M. J., Driscoll, A. K., & Drake, P. (2018). Births: Final data for 2017. National Center for Health Statistics. Retrieved from https://www.cdc.gov/nchs/data/nvsr/nvsr67/nvsr67_08-508.pdf .	updatefiles	pubmed22n1315
34705184	census	www	/data/tables/time-series/demo/families/families.html	https://www.census.gov/data/tables/time-series/demo/families/families.html	U. S. Census Bureau. (2020). Historical Families Tables. Retrieved from: https://www.census.gov/data/tables/time-series/demo/families/families.html	updatefiles	pubmed22n1315
34705184	census	www	/data/tables/2017/demo/wealth/wealth-asset-ownership.html	https://www.census.gov/data/tables/2017/demo/wealth/wealth-asset-ownership.html	U.S. Census Bureau. (2017). Wealth and asset ownership for households, by type of asset and selected characteristics. Retrieved from: https://www.census.gov/data/tables/2017/demo/wealth/wealth-asset-ownership.html	updatefiles	pubmed22n1315
34705184	bls	www	/web/empsit/cpsee_e16.htm	https://www.bls.gov/web/empsit/cpsee_e16.htm	Bureau of Labor Statistics (2019). Labor force statistics from the current population survey. Retrieved from: https://www.bls.gov/web/empsit/cpsee_e16.htm	updatefiles	pubmed22n1315
34705197	hhs	www	/sites/default/files/sprc-call-to-action.pdf	https://www.hhs.gov/sites/default/files/sprc-call-to-action.pdf	U.S. Department of Health and Human Services, Office of Surgeon General. (2021). The surgeon general’s call to action to implement the national strategy for suicide prevention. Retrieved from https://www.hhs.gov/sites/default/files/sprc-call-to-action.pdf	updatefiles	pubmed22n1304
34705209	epa	cfpub	/ncea/iris2/chemicallanding.cfm	https://cfpub.epa.gov/ncea/iris2/chemicalLanding.cfm?substance_nmbr=25	USEPA (2001) Chloroform CASRN 67–66–3 | DTXSID1020306 | IRIS | US EPA, ORD [WWW Document]. URL https://cfpub.epa.gov/ncea/iris2/chemicalLanding.cfm?substance_nmbr=25 (accessed 7.21.21).	baseline	pubmed22n1108
34705209	ornl	rais	/cgi-bin/tools/tox_search	https://rais.ornl.gov/cgi-bin/tools/TOX_search?select=chemtox	USEPA RAIS (2021) The Risk Assessment Information System [WWW Document]. URL https://rais.ornl.gov/cgi-bin/tools/TOX_search?select=chemtox Accessed 22 Jul 2021	baseline	pubmed22n1108
34705209	epa	www	/iris	https://www.epa.gov/iris	IRIS (2021) Integrated Risk Information System [WWW Document]. URL https://www.epa.gov/iris Accessed 12 Aug 2021	baseline	pubmed22n1108
34705209	epa	www	/national-air-toxics-assessment/nata-glossary-terms	https://www.epa.gov/national-air-toxics-assessment/nata-glossary-terms	USEPA (2015) NATA Glossary of Terms [WWW Document]. URL https://www.epa.gov/national-air-toxics-assessment/nata-glossary-terms (accessed 7.20.21).	baseline	pubmed22n1108
34705209	epa	iris	/atoz/	https://iris.epa.gov/AtoZ/?list_type=alpha	USEPA IRIS (2021) IRIS Assessments | IRIS | US EPA [WWW Document]. URL https://iris.epa.gov/AtoZ/?list_type=alpha Accessed 22 Jul 2021	baseline	pubmed22n1108
34705210	nasa	www.giss	/tools/panoply/	https://www.giss.nasa.gov/tools/panoply/	NASA GISS Panoply 4 netCDF, HDF and GRIB Data Viewer. https://www.giss.nasa.gov/tools/panoply/ . Accessed 8 Mar 2021	updatefiles	pubmed22n1217
34705255	fda	www	/consumers/consumer-updates/biosimilar-and-interchangeable-biologics-more-treatment-choices	https://www.fda.gov/consumers/consumer-updates/biosimilar-and-interchangeable-biologics-more-treatment-choices	US Food and Drug Administration. Biosimilar and interchangeable biologics: more treatment choices. 2020. https://www.fda.gov/consumers/consumer-updates/biosimilar-and-interchangeable-biologics-more-treatment-choices . Accessed 27 Jul 2020.	updatefiles	pubmed22n1253
34705255	fda	www	/media/125484/download	https://www.fda.gov/media/125484/download	US Food and Drug Administration. Development of therapeutic protein biosimilars: comparative analytical assessment and other quality-related considerations. Guidance for industry [DRAFT GUIDANCE] 2019. https://www.fda.gov/media/125484/download . Accessed 27 Mar 2020.	updatefiles	pubmed22n1253
34705255	fda	www	/media/108103/download	https://www.fda.gov/media/108103/download	US Food and Drug Administration. Prescribing biosimilar products. 2020. https://www.fda.gov/media/108103/download . Accessed 27 Jul 2020.	updatefiles	pubmed22n1253
34705255	fda	www	/drugs/biosimilars/biosimilar-and-interchangeable-products	https://www.fda.gov/drugs/biosimilars/biosimilar-and-interchangeable-products	US Food and Drug Administration. Biosimilar and interchangeable products. 2017. https://www.fda.gov/drugs/biosimilars/biosimilar-and-interchangeable-products . Accessed 29 Sep 2019.	updatefiles	pubmed22n1253
34705255	fda	www	/media/124907/download	https://www.fda.gov/media/124907/download	US Food and Drug Administration. Considerations in demonstrating interchangeability with a reference product. Guidance for industry. 2019. https://www.fda.gov/media/124907/download . Accessed 19 Jun 2019.	updatefiles	pubmed22n1253
34705255	fda	www.accessdata	/drugsatfda_docs/label/2018/761080s000lbl.pdf	https://www.accessdata.fda.gov/drugsatfda_docs/label/2018/761080s000lbl.pdf	Hospira, Inc. (a Pfizer Company). NIVESTYM™ (filgrastim-aafi) prescribing information. 2018. https://www.accessdata.fda.gov/drugsatfda_docs/label/2018/761080s000lbl.pdf Accessed Feb 2021.	updatefiles	pubmed22n1253
34705255	nih	dailymed.nlm	/dailymed/druginfo.cfm	https://dailymed.nlm.nih.gov/dailymed/drugInfo.cfm?setid=c0d1c22b-566b-4776-bdbf-00f96dad0cae	Sandoz Inc. ZARXIO® (filgrastim-sndz) prescribing information. 2019. https://dailymed.nlm.nih.gov/dailymed/drugInfo.cfm?setid=c0d1c22b-566b-4776-bdbf-00f96dad0cae . Accessed 22 Feb 2021.	updatefiles	pubmed22n1253
34705255	fda	www	/media/82647/download	https://www.fda.gov/media/82647/download	US Food and Drug Administration. Scientific considerations in demonstrating biosimilarity to a reference product. Guidance for industry. 2015. https://www.fda.gov/media/82647/download . Accessed 4 Mar 2020.	updatefiles	pubmed22n1253
34705255	fda	www	/media/134493/download	https://www.fda.gov/media/134493/download	US Food and Drug Administration. Advancing health through innovation. New drug therapy approvals 2019. 2020. https://www.fda.gov/media/134493/download . Accessed 20 Mar 2020.	updatefiles	pubmed22n1253
34705267	mo	governor	/press-releases/archive/governor-parson-signs-sb-63-creating-statewide-prescription-drug-monitoring	https://governor.mo.gov/press-releases/archive/governor-parson-signs-sb-63-creating-statewide-prescription-drug-monitoring#:~:text=About%20The%20Governor-,Governor%20Parson%20Signs%20SB%2063%3A%20Creating%20Statewide,Drug%20Monitoring%20Program%20in%20Missouri&text=Jefferson%20City%20%E2%80%94%20Today%2C%20Governor%20Mike,in%20the%20state%20of%20Missouri	Governor Parson Signs SB 63: Creating Statewide Prescription Drug Monitoring Program in Missouri. Accessed October 2, 2021. https://governor.mo.gov/press-releases/archive/governor-parson-signs-sb-63-creating-statewide-prescription-drug-monitoring#:~:text=About%20The%20Governor-,Governor%20Parson%20Signs%20SB%2063%3A%20Creating%20Statewide,Drug%20Monitoring%20Program%20in%20Missouri&text=Jefferson%20City%20%E2%80%94%20Today%2C%20Governor%20Mike,in%20the%20state%20of%20Missouri	updatefiles	pubmed22n1188
34705272	cancer	seer	/csr/1975_2017/,	https://seer.cancer.gov/csr/1975_2017/,	Howlader N, Noone AM, Krapcho M, et al. SEER Cancer Statistics Review, 1975-2017. National Cancer Institute. Bethesda, MD, https://seer.cancer.gov/csr/1975_2017/, based on November 2019 SEER data submission, posted to the SEER website, April 2020.	updatefiles	pubmed22n1183
34705283	fda	www.accessdata	/drugsatfda_docs/nda/2020/761113orig1s000multidiscipliner.pdf	https://www.accessdata.fda.gov/drugsatfda_docs/nda/2020/761113Orig1s000MultidisciplineR.pdf	Food and Drug Administration Center For Drug Evaluation And Research. BLA Multi-disciplinary Review and Evaluation BLA 761113 Sarclisa (isatuximab). 2016. https://www.accessdata.fda.gov/drugsatfda_docs/nda/2020/761113Orig1s000MultidisciplineR.pdf. Accessed September 1, 2021.	updatefiles	pubmed22n1339
34705287	healthypeople	www	/2020/topics-objectives/topic/social-determinants-of-healthexternalicon	https://www.healthypeople.gov/2020/topics-objectives/topic/social-determinants-of-healthexternalicon	U.S. Department of Health and Human Services. Social Determinants of Health [online]; 2020. Accessed June 2020. https://www.healthypeople.gov/2020/topics-objectives/topic/social-determinants-of-healthexternalicon	updatefiles	pubmed22n1177
34705297	fda	www	/files/drugs/published/bioanalytical-method-validation-guidance-for-industry.pdf	https://www.fda.gov/files/drugs/published/Bioanalytical-Method-Validation-Guidance-for-Industry.pdf	Guidance for Industry Bioanalytical Method Validation, US Department of Health and Human Services. Food and Drug Administration Center for Drug Evaluation and Research (CDER) Center for Veterinary Medicine (CVM). 2018. https://www.fda.gov/files/drugs/published/Bioanalytical-Method-Validation-Guidance-for-Industry.pdf	updatefiles	pubmed22n1293
34705309	nist	www.ctcms	/~rdm/mumag.org.html	https://www.ctcms.nist.gov/~rdm/mumag.org.html	μmag - micromagnetic modeling activity group, https://www.ctcms.nist.gov/~rdm/mumag.org.html (accessed: June 2021).	updatefiles	pubmed22n1158
34705309	nist	math	/oommf/	http://math.nist.gov/oommf/	The Object Oriented MicroMagnetic Framework, developed by M. J. Donahue and D. Porter mainly, from NIST, http://math.nist.gov/oommf/ (accessed: June 2021).	updatefiles	pubmed22n1158
34705330	osha	www	/laws-regs/regulations/standardnumber/1910/1910.1200	https://www.osha.gov/laws-regs/regulations/standardnumber/1910/1910.1200	Hazard communication: toxic and hazardous substances. OSHA (Occupational Safety and Health Administration). 2012. Accessed June 3, 2021. https://www.osha.gov/laws-regs/regulations/standardnumber/1910/1910.1200	updatefiles	pubmed22n1147
34705359	ssa	www	/op_home/ssact/title18/1860d-11.htm	https://www.ssa.gov/OP_Home/ssact/title18/1860D-11.htm	Social Security: Compliation of the Social Security Laws. Subpart 2 - Prescription Drug Plans; PDP Sponsors; Financing. Available at: https://www.ssa.gov/OP_Home/ssact/title18/1860D-11.htm. Accessed September 7, 2020.	updatefiles	pubmed22n1199
34705370	cms	www	/apps/physician-fee-schedule/search/search-results.aspx	https://www.cms.gov/apps/physician-fee-schedule/search/search-results.aspx?Y=0&T=0&HT=0&CT=0&H1=70486&M=5	Physician Fee Schedule Search. Centers for Medicare & Medicaid Services. https://www.cms.gov/apps/physician-fee-schedule/search/search-results.aspx?Y=0&T=0&HT=0&CT=0&H1=70486&M=5. Updated October 2, 2020. Accessed October 28, 2020	baseline	pubmed22n1108
34705677	nih	www.nlm	/hmd/greek/greek_oath.html	https://www.nlm.nih.gov/hmd/greek/greek_oath.html	History of Medicine Division, National Library of Medicine.. Greek Medicine, The Hippocratic Oath. https://www.nlm.nih.gov/hmd/greek/greek_oath.html. Published September 16, 2002. Accessed July 12, 2021	baseline	pubmed22n1108
34705680	cdc	www	/violenceprevention/pdf/nisvs_report2010-a.pdf	http://www.cdc.gov/ViolencePrevention/pdf/NISVS_Report2010-a.pdf	Black MC, Basile KC, Breiding MJ. The National Intimate Partner and Sexual Violence Survey (NISVS): 2010 Summary Report. Atlanta, GA: National Center for Injury Prevention and Control, Centers for Disease Control and Prevention, 2011. http://www.cdc.gov/ViolencePrevention/pdf/NISVS_Report2010-a.pdf. Accessed July 6, 2021	baseline	pubmed22n1108
34705689	cdc	webappa	/sasweb/ncipc/mortrate.html	https://webappa.cdc.gov/sasweb/ncipc/mortrate.html	Centers for Disease Control and Prevention.. WISQARS Fatal Injury Reports, National, Regional and State, 1981–2019. https://webappa.cdc.gov/sasweb/ncipc/mortrate.html. Accessed July 13, 2021	baseline	pubmed22n1108
34705695	cdc	www.atsdr	/communityengagement/pdf/pce_report_508_final.pdf	https://www.atsdr.cdc.gov/communityengagement/pdf/PCE_Report_508_FINAL.pdf	Clinical and Translational Science Awards Consortium, Community Engagement Key Function Committee, Task Force on the Principles of Community Engagement.. Principles of Community Engagement. 2nd ed, Washington, DC: U.S. Department of Health and Human Services, 2011; 45–53. https://www.atsdr.cdc.gov/communityengagement/pdf/PCE_Report_508_FINAL.pdf. Accessed July 13, 2021	baseline	pubmed22n1108
34705700	census	www	/quickfacts/fact/table/us/pst045219	https://www.census.gov/quickfacts/fact/table/US/PST045219	United States Census Bureau.. QuickFacts: United States. https://www.census.gov/quickfacts/fact/table/US/PST045219. Published 2019 Accessed July 14, 2021	baseline	pubmed22n1108
34705700	census	www	/quickfacts/orangecountycalifornia	https://www.census.gov/quickfacts/orangecountycalifornia	United States Census Bureau.. QuickFacts: Orange County, California. https://www.census.gov/quickfacts/orangecountycalifornia. Published 2019 Accessed July 14, 2021	baseline	pubmed22n1108
34705761	health		/healthypeople	https://health.gov/healthypeople	Office of Disease Prevention and Health Promotion. Healthy People 2030. 2020. https://health.gov/healthypeople. September 20, 2021.	baseline	pubmed22n1108
34705770	fda	www	/medical-devices/safety-communications/fda-requests-allergan-voluntarily-recall-natrelle-biocell-textured-breast-implants-and-tissue	https://www.fda.gov/medical-devices/safety-communications/fda-requests-allergan-voluntarily-recall-natrelle-biocell-textured-breast-implants-and-tissue	U.S. Food and Drug Administration. The FDA requests Allergan voluntarily recall Natrelle BIOCELL textured breast implants and tissue expanders from the market to protect patients: FDA safety communication. Available at: https://www.fda.gov/medical-devices/safety-communications/fda-requests-allergan-voluntarily-recall-natrelle-biocell-textured-breast-implants-and-tissue. Accessed April 7, 2020.	updatefiles	pubmed22n1157
34705770	fda	www	/safety/recalls-market-withdrawals-safety-alerts/allergan-voluntarily-recalls-biocellr-textured-breast-implants-and-tissue-expanders	https://www.fda.gov/safety/recalls-market-withdrawals-safety-alerts/allergan-voluntarily-recalls-biocellr-textured-breast-implants-and-tissue-expanders	U.S. Food and Drug Administration. Allergan voluntarily recalls BIOCELL textured breast implants and tissue expanders. Available at: https://www.fda.gov/safety/recalls-market-withdrawals-safety-alerts/allergan-voluntarily-recalls-biocellr-textured-breast-implants-and-tissue-expanders. Accessed April 7, 2020.	updatefiles	pubmed22n1157
34705779	samhsa	www	/data/sites/default/files/cbhsq-reports/nsduhnationalfindingsreport2018/nsduhnationalfindingsreport2018.pdf	https://www.samhsa.gov/data/sites/default/files/cbhsq-reports/NSDUHNationalFindingsReport2018/NSDUHNationalFindingsReport2018.pdf	Substance Abuse and Mental Health Services Administration. Key substance use and mental health indicators in the United States: Results from the 2018 National Survey on Drug Use and Health (HHS publication no. PEP19-5068, NSDUH Series H-54). 2019. Rockville, Md: Center for Behavioral Health Statistics and Quality, Substance Abuse and Mental Health Services Administration; Available at: https://www.samhsa.gov/data/sites/default/files/cbhsq-reports/NSDUHNationalFindingsReport2018/NSDUHNationalFindingsReport2018.pdf. Accessed May 21, 2020.	updatefiles	pubmed22n1157
34705779	cdc	www	/drugoverdose/pdf/calculating_total_daily_dose-a.pdf	https://www.cdc.gov/drugoverdose/pdf/calculating_total_daily_dose-a.pdf	Centers for Disease Control and Prevention. Calculating total daily dose of opioids for safer dosage. Available at: https://www.cdc.gov/drugoverdose/pdf/calculating_total_daily_dose-a.pdf. Accessed June 2, 2020.	updatefiles	pubmed22n1157
34705808	hrsa	optn.transplant	/data/view-data-reports/national-data/	https://optn.transplant.hrsa.gov/data/view-data-reports/national-data/	Organ Procurement and Transplantation Network. National data. Updated September 6, 2020. Health Resources and Services Administration, U.S. Department of Health and Human Services. Available at: https://optn.transplant.hrsa.gov/data/view-data-reports/national-data/. Accessed September 7, 2020.	updatefiles	pubmed22n1160
34705812	fda	www.accessdata	/cdrh_docs/pdf15/k151083.pdf	https://www.accessdata.fda.gov/cdrh_docs/pdf15/K151083.pdf	U.S. Food and Drug Administration. 510(k) Summary K151083. Available at: https://www.accessdata.fda.gov/cdrh_docs/pdf15/K151083.pdf. Accessed January 8, 2016.	updatefiles	pubmed22n1158
34706056	michigan	www	/coronavirus	https://www.michigan.gov/coronavirus	Coronavirus statistics and response. State of Michigan Department of Community Health. Accessed April 1, 2021. https://www.michigan.gov/coronavirus	updatefiles	pubmed22n1177
34706056	cdc	covid	/covid-data-tracker	https://covid.cdc.gov/covid-data-tracker	COVID data tracker. Centers for Disease Control and Prevention. Accessed April 1, 2021. https://covid.cdc.gov/covid-data-tracker	updatefiles	pubmed22n1177
34706060	nih	evs.nci	/ftp1/ctcae/ctcae_4.03/archive/ctcae_4.0_2009-05-29_quickreference_8.5x11.pdf	https://evs.nci.nih.gov/ftp1/CTCAE/CTCAE_4.03/Archive/CTCAE_4.0_2009-05-29_QuickReference_8.5x11.pdf	National Cancer Institute. Common Toxicity Criteria Manual, version 4.0. Accessed May 28, 2009. https://evs.nci.nih.gov/ftp1/CTCAE/CTCAE_4.03/Archive/CTCAE_4.0_2009-05-29_QuickReference_8.5x11.pdf	updatefiles	pubmed22n1339
34706074	cms	www	/regulations-and-guidance/legislation/cfcsandcops	https://www.cms.gov/regulations-and-guidance/legislation/cfcsandcops	Conditions for Coverage (CfCs) & Conditions of Participation (CoPs). Centers for Medicare &Medicaid Services. https://www.cms.gov/regulations-and-guidance/legislation/cfcsandcops. Updated May 19, 2020. Accessed July 20, 2021.	baseline	pubmed22n1108
34706074	cms	www	/regulations-and-guidance/guidance/manuals/internet-only-manuals-ioms-items/cms1201984	https://www.cms.gov/Regulations-and-Guidance/Guidance/Manuals/Internet-Only-Manuals-IOMs-Items/CMS1201984	State Operations Manual. Centers for Medicaid and Medicare Services. https://www.cms.gov/Regulations-and-Guidance/Guidance/Manuals/Internet-Only-Manuals-IOMs-Items/CMS1201984. Accessed July 21, 2021.	baseline	pubmed22n1108
34706074	osha	www	/laws-regs/regulations/standardnumber/1910/1910.1030	https://www.osha.gov/laws-regs/regulations/standardnumber/1910/1910.1030	Occupational Safety and Health Administration. Bloodborne pathogens. 29 CFR §1910.1030. https://www.osha.gov/laws-regs/regulations/standardnumber/1910/1910.1030. Updated May 14, 2019. Accessed July 7, 2021.	baseline	pubmed22n1108
34706074	osha	www	/sites/default/files/publications/bbfact01.pdf	https://www.osha.gov/sites/default/files/publications/bbfact01.pdf	OSHA Fact Sheet. Occupational Safety and Health Administration. United States Department of Labor. https://www.osha.gov/sites/default/files/publications/bbfact01.pdf. Updated January 2021. Accessed July 21, 2021.	baseline	pubmed22n1108
34706074	fda	www	/medical-devices	https://www.fda.gov/medical-devices	Medical devices. U.S. Food & Drug Administration. https://www.fda.gov/medical-devices. Accessed July 7, 2021.	baseline	pubmed22n1108
34706074	fda	www	/medical-devices/device-advice-comprehensive-regulatory-assistance/reprocessing-reusable-medical-devices-information-manufacturers	https://www.fda.gov/medical-devices/device-advice-comprehensive-regulatory-assistance/reprocessing-reusable-medical-devices-information-manufacturers	Reprocessing of reusable medical devices: information for manufacturers. U.S. Food & Drug Administration. https://www.fda.gov/medical-devices/device-advice-comprehensive-regulatory-assistance/reprocessing-reusable-medical-devices-information-manufacturers. Reviewed September 27, 2018. Accessed June 24, 2021.	baseline	pubmed22n1108
34706074	ct	cga	/2015/act/pa/pdf/2015pa-00011-r00hb-05913-pa.pdf	https://cga.ct.gov/2015/act/pa/pdf/2015PA-00011-R00HB-05913-PA.pdf	Substitute House Bill No. 5913. Public Act No. 15-11. An Act Concerning Persons Who Decontaminate Reusable Medical Instruments or Devices. https://cga.ct.gov/2015/act/pa/pdf/2015PA-00011-R00HB-05913-PA.pdf. Approved May 26, 2015. Accessed July 20, 2021.	baseline	pubmed22n1108
34706075	cdc	www	/niosh/topics/healthcarehsps/smoke.html	https://www.cdc.gov/niosh/topics/healthcarehsps/smoke.html	Health and safety practices survey of healthcare workers. Centers for Disease Control and Prevention, The National Institute for Occupational Safety and Health (NIOSH). https://www.cdc.gov/niosh/topics/healthcarehsps/smoke.html. Reviewed March 30, 2017. Accessed July 15, 2021.	baseline	pubmed22n1108
34706079	cdc	www	/niosh/topics/hierarchy/default.html	https://www.cdc.gov/niosh/topics/hierarchy/default.html	Hierarchy of controls. Centers for Disease Control and Prevention, National Institute for Occupational Safety and Health. https://www.cdc.gov/niosh/topics/hierarchy/default.html. Reviewed January 13, 2015. Accessed July 23, 2021.	baseline	pubmed22n1108
34706079	osha	www	/laser-electrosurgery-plume	https://www.osha.gov/laser-electrosurgery-plume	Laser/electrosurgery plume. US Department of Labor, Occupational Safety and Health Administration. https://www.osha.gov/laser-electrosurgery-plume. Accessed August 3, 2021.	baseline	pubmed22n1108
34706079	cdc	www	/niosh/docs/hazardcontrol/pdfs/hc11.pdf	https://www.cdc.gov/niosh/docs/hazardcontrol/pdfs/hc11.pdf	National Institute for Occupational Safety and Health. Control of Smoke From Laser/Electric Surgical Procedures. https://www.cdc.gov/niosh/docs/hazardcontrol/pdfs/hc11.pdf. Published September 1996. Accessed July 23, 2021.	baseline	pubmed22n1108
34706079	osha	www	/laws-regs/oshact/completeoshact	https://www.osha.gov/laws-regs/oshact/completeoshact	Occupational Safety and Health Act, 29 USC §654 (1970). https://www.osha.gov/laws-regs/oshact/completeoshact. Accessed August 3, 2021.	baseline	pubmed22n1108
34706085	pa	patientsafety	/advisories/pages/200509_01b.aspx/	http://patientsafety.pa.gov/ADVISORIES/Pages/200509_01b.aspx/	Lost surgical specimens, lost opportunities. PA-PSRS Patient Safety Advisory. 2005;2(3):1-5. http://patientsafety.pa.gov/ADVISORIES/Pages/200509_01b.aspx/. Accessed July 16, 2021.	baseline	pubmed22n1108
34706087	nih	dailymed.nlm	/dailymed/druginfo.cfm	https://dailymed.nlm.nih.gov/dailymed/drugInfo.cfm?setid=fbe92fa9-273c-45be-a46d-437587507bee	Scrub Care povidone iodine topical paint. DailyMed. https://dailymed.nlm.nih.gov/dailymed/drugInfo.cfm?setid=fbe92fa9-273c-45be-a46d-437587507bee. Updated December 11, 2020. Accessed September 3, 2021.	baseline	pubmed22n1108
34706087	nih	dailymed.nlm	/dailymed/druginfo.cfm	https://dailymed.nlm.nih.gov/dailymed/drugInfo.cfm?setid=19182492-4cde-481f-bac0-7b47ac8cad4e	Scrub Care povidone iodine cleansing scrub. DailyMed. https://dailymed.nlm.nih.gov/dailymed/drugInfo.cfm?setid=19182492-4cde-481f-bac0-7b47ac8cad4e. Updated January 20, 2021. Accessed September 3, 2021.	baseline	pubmed22n1108
34706090	hrsa	www	/about/organization/bureaus/ohe/health-literacy/index.html	https://www.hrsa.gov/about/organization/bureaus/ohe/health-literacy/index.html	Health literacy. Health Resources and Services Administration. https://www.hrsa.gov/about/organization/bureaus/ohe/health-literacy/index.html. Accessed September 2, 2021.	baseline	pubmed22n1108
34706133	usgs	earthexplorer	/	https://earthexplorer.usgs.gov/	U.S. Geological Survey. (2018). Earth Explorer. https://earthexplorer.usgs.gov/	updatefiles	pubmed22n1206
34706145	nih	ncats	/translation/spectrum	https://ncats.nih.gov/translation/spectrum	Translational Science Spectrum: National Center for Advancing Translational Science; 2020 [cited November 13, 2020]. https://ncats.nih.gov/translation/spectrum.	updatefiles	pubmed22n1201
34706145	nih	grants	/grants/guide/pa-files/par-21-293.html	https://grants.nih.gov/grants/guide/pa-files/PAR-21-293.html	PAR-21-293 Clinical and Translational Science Award (UM1): National Institutes of Health; 2021. https://grants.nih.gov/grants/guide/pa-files/PAR-21-293.html.	updatefiles	pubmed22n1201
34706161	fda	www.accessdata	/drugsatfda_docs/label/2011/201280lbl.pdf	https://www.accessdata.fda.gov/drugsatfda_docs/label/2011/201280lbl.pdf	Highlights of prescribing information of Tradjenta™ (linagliptin) tablets; 2011. https://www.accessdata.fda.gov/drugsatfda_docs/label/2011/201280lbl.pdf. Accessed September 21, 2020.	updatefiles	pubmed22n1204
34706161	fda	www.accessdata	/drugsatfda_docs/label/2020/204629s023lbl.pdf	https://www.accessdata.fda.gov/drugsatfda_docs/label/2020/204629s023lbl.pdf	Highlights of prescribing information of JARDIANCE® (empagliflozin) tablets; 2014. https://www.accessdata.fda.gov/drugsatfda_docs/label/2020/204629s023lbl.pdf. Accessed June 3, 2020.	updatefiles	pubmed22n1204
34706161	fda	www.accessdata	/drugsatfda_docs/label/2020/202293s020lbl.pdf	https://www.accessdata.fda.gov/drugsatfda_docs/label/2020/202293s020lbl.pdf	Highlights of prescribing information of FARXIGA® (dapagliflozin) tablets; 2014. https://www.accessdata.fda.gov/drugsatfda_docs/label/2020/202293s020lbl.pdf. Accessed June 3, 2020.	updatefiles	pubmed22n1204
34706161	fda	www	/media/78573/download	https://www.fda.gov/media/78573/download	FDA Guidance for Industry. Pharmacokinetics in patients with impaired renal function-study design, data analysis, and impact on dosing and labeling; 2010. https://www.fda.gov/media/78573/download. Accessed June 3, 2020.	updatefiles	pubmed22n1204
34706161	fda	www.accessdata	/drugsatfda_docs/label/2018/020329s032lbl.pdf	https://www.accessdata.fda.gov/drugsatfda_docs/label/2018/020329s032lbl.pdf	Highlights of prescribing information of GLUCOTROL XL® (glipizide); 1994. https://www.accessdata.fda.gov/drugsatfda_docs/label/2018/020329s032lbl.pdf. Accessed June 3, 2020.	updatefiles	pubmed22n1204
34706161	fda	www.accessdata	/drugsatfda_docs/label/2015/020482s027lbl.pdf	https://www.accessdata.fda.gov/drugsatfda_docs/label/2015/020482s027lbl.pdf	FDA label of PRECOSE® (acarbose) tablets; 2014. https://www.accessdata.fda.gov/drugsatfda_docs/label/2015/020482s027lbl.pdf. Accessed June 3, 2020.	updatefiles	pubmed22n1204
34706161	fda	www.accessdata	/drugsatfda_docs/label/2020/209637s003lbl.pdf	https://www.accessdata.fda.gov/drugsatfda_docs/label/2020/209637s003lbl.pdf	Highlights of prescribing information of OZEMPIC (semaglutide) injection; 2017. https://www.accessdata.fda.gov/drugsatfda_docs/label/2020/209637s003lbl.pdf. Accessed June 3, 2020.	updatefiles	pubmed22n1204
34706161	fda	www.accessdata	/drugsatfda_docs/label/2018/020357s034,021202s018lbl.pdf	https://www.accessdata.fda.gov/drugsatfda_docs/label/2018/020357s034,021202s018lbl.pdf	FDA label of GLUCOPHAGE® (metformin hydrochloride), 2017. https://www.accessdata.fda.gov/drugsatfda_docs/label/2018/020357s034,021202s018lbl.pdf. Accessed June 3, 2020.	updatefiles	pubmed22n1204
34706161	fda	www.accessdata	/drugsatfda_docs/label/2019/212595s000lbl.pdf	https://www.accessdata.fda.gov/drugsatfda_docs/label/2019/212595s000lbl.pdf	Highlights of prescribing information of RIOMETERTM (metformin hydrochloride for extended-release oral suspension); 1995. https://www.accessdata.fda.gov/drugsatfda_docs/label/2019/212595s000lbl.pdf. Accessed September 17, 2020.	updatefiles	pubmed22n1204
34706161	fda	www.accessdata	/drugsatfda_docs/label/2020/204042s036lbl.pdf	https://www.accessdata.fda.gov/drugsatfda_docs/label/2020/204042s036lbl.pdf	Highlights of prescribing information of INVOKANA (canagliflozin) tablets; 2013. https://www.accessdata.fda.gov/drugsatfda_docs/label/2020/204042s036lbl.pdf. Accessed June 3, 2020.	updatefiles	pubmed22n1204
34706165	cdc	www	/vaccines/covid-19/clinical-considerations/covid-19-vaccines-us.html	https://www.cdc.gov/vaccines/covid-19/clinical-considerations/covid-19-vaccines-us.html	Centers for Disease Control and Prevention. Interim clinical considerations for use of COVID-19 vaccines currently authorized in the United States. https://www.cdc.gov/vaccines/covid-19/clinical-considerations/covid-19-vaccines-us.html. Published May 14, 2021. Accessed May 23, 2021.	updatefiles	pubmed22n1339
34707235	nsf	ncsesdata	/sere/2018/	https://ncsesdata.nsf.gov/sere/2018/	Science and Engineering Degrees, by Race and Ethnicity of Recipients: 2008–2018 (National Science Foundation, accessed 23 July 2021); https://ncsesdata.nsf.gov/sere/2018/	baseline	pubmed22n1108
34707243	cdc	www	/coronavirus/2019-ncov/vaccines/index.html	https://www.cdc.gov/coronavirus/2019-ncov/vaccines/index.html	Vaccines for COVID-19 [Internet]. Centers for Disease Control and Prevention; 2021. https://www.cdc.gov/coronavirus/2019-ncov/vaccines/index.html . Accessed 8 Jul 2021.	updatefiles	pubmed22n1254
34707295	cdc	www	www.cdc.gov/drugresistance/biggest-threats	www.cdc.gov/DrugResistance/Biggest-Threats	Antibiotic Resistance Threats in the United States, 2019 (Department of Health and Human Services, CDC, 2019); www.cdc.gov/DrugResistance/Biggest-Threats html.	updatefiles	pubmed22n1250
34707301	lbl	emp	/tracking-the-sun	https://emp.lbl.gov/tracking-the-sun	Barbose, B., Darghouth, N., O’Shaughnessy, E. & Forrester, S. Tracking the Sun, 2021 Edition (Lawrence Berkeley Natl Lab, 2021); https://emp.lbl.gov/tracking-the-sun	baseline	pubmed22n1108
34707302	nasa	ntrs	/citations/20205003605	https://ntrs.nasa.gov/citations/20205003605	Beauchamp, P. M. et al. Technology Readiness Levels: Best Practices Guide NASA SP-20205003605 (NASA, 2020); https://ntrs.nasa.gov/citations/20205003605	updatefiles	pubmed22n1187
34707304	nrel	openpv	/tracking-the-sun	https://openpv.nrel.gov/tracking-the-sun	Barbose, G. & Darghouth, N. Tracking the Sun (Berkeley Lab, 2019); https://openpv.nrel.gov/tracking-the-sun	updatefiles	pubmed22n1187
34707305	nrel	www	/pv/assets/pdfs/champion-module-efficiencies.20200708.pdf	https://www.nrel.gov/pv/assets/pdfs/champion-module-efficiencies.20200708.pdf	Champion photovoltaic module efficiency chart. National Renewable Energy Laboratory https://www.nrel.gov/pv/assets/pdfs/champion-module-efficiencies.20200708.pdf (2020).	updatefiles	pubmed22n1187
34707317	cdc	data	/case-surveillance/covid-19-case-surveillance-restricted-access-detai/mbd7-r32t	https://data.cdc.gov/Case-Surveillance/COVID-19-Case-Surveillance-Restricted-Access-Detai/mbd7-r32t	COVID-19 Case Surveillance Restricted Access Detailed Data (US Centers for Disease Control and Prevention., 2021); https://data.cdc.gov/Case-Surveillance/COVID-19-Case-Surveillance-Restricted-Access-Detai/mbd7-r32t	updatefiles	pubmed22n1150
34707317	cdc	wwwn	/nndss/datacollection.html	https://wwwn.cdc.gov/nndss/datacollection.html#:~:Text=It%20is%20mandatory%20that%20reportable,control%20and%20prevention%20is%20needed	What is Case Surveillance? (US Centers for Disease Control and Prevention, 2021); https://wwwn.cdc.gov/nndss/datacollection.html#:~:Text=It%20is%20mandatory%20that%20reportable,control%20and%20prevention%20is%20needed	updatefiles	pubmed22n1150
34708292	mass	www	/doc/march-2013-robot-assisted-surgery-advisory/download	https://www.mass.gov/doc/march-2013-robot-assisted-surgery-advisory/download	Quality and Patient Safety Division (2013) Advisory on Robot-assisted surgery. In: Commonw. Massachusetts Board Regist. Med. https://www.mass.gov/doc/march-2013-robot-assisted-surgery-advisory/download . Accessed 22 Dec 2020	updatefiles	pubmed22n1346
34708311	nih	evs.nci	/ftp1/ctcae/ctcae_4.03_2010-06-14_quickreference_5x7	http://evs.nci.nih.gov/ftp1/CTCAE/CTCAE_4.03_2010-06-14_QuickReference_5x7	National Cancer Institute (2010). Common terminology criteria for adverse events (CTCAE) version 4.0 published: May 28, 2009 (v4.03: June14, 2010). Downloaded from http://evs.nci.nih.gov/ftp1/CTCAE/CTCAE_4.03_2010-06-14_QuickReference_5x7 . pdf on Mar 30, 2011. Last accessed in 27 of April of 2021.	updatefiles	pubmed22n1177
34708311	ensaiosclinicos		ensaiosclinicos.gov	Ensaiosclinicos.gov	Oncological safety of intraoral and extraoral photobiomodulation in patients with oral and oropharyngeal squamous cell carcinoma. Ensaiosclinicos.gov. https://ensaiosclinicos.gov.br/rg/RBR-4w4swx - Accessed 10 Jan&nbsp;2021	updatefiles	pubmed22n1177
34708322	cancer	www	/about-cancer/understanding/statistics	https://www.cancer.gov/about-cancer/understanding/statistics	National Cancer Institute. Cancer statistics. https://www.cancer.gov/about-cancer/understanding/statistics . Accessed 10 Feb 2021	updatefiles	pubmed22n1163
34708322	cdc	www	/chronicdisease/resources/publications/aag/dcpc.htm	https://www.cdc.gov/chronicdisease/resources/publications/aag/dcpc.htm	Prevention, C.f.D.C.a. National center for chronic disease prevention and health promotion (NCCDPHP). https://www.cdc.gov/chronicdisease/resources/publications/aag/dcpc.htm . Accessed 16 Aug 2018	updatefiles	pubmed22n1163
34708396	fda	www	/media/109176/download	https://www.fda.gov/media/109176/download	FDA regulatory considerations for human cells, tissues, and cellular and tissue-based products: minimal manipulation and homologous use. https://www.fda.gov/media/109176/download . Accessed 27 Aug 2021	updatefiles	pubmed22n1347
34708396	fda	www	/media/87564/download	https://www.fda.gov/media/87564/download	FDA guidance for industry: preclinical assessment of investigational cellular and gene therapy products. https://www.fda.gov/media/87564/download . Accessed 27 Aug 2021	updatefiles	pubmed22n1347
34708423	fda	www	/media/70858/download	https://www.fda.gov/media/70858/download	US Department of Health and Human Services, FDA, Center for Drug Evaluation and Research (CDER), Center for Veterinary Medicine (CVM). Bioanalytical method validation: guidance for industry. https://www.fda.gov/media/70858/download. Accessed August 13, 2019.	updatefiles	pubmed22n1315
34708423	fda	www	/drugs/drug-approvals-and-databases/fda-grants-accelerated-approval-darzalex-faspro-newly-diagnosed-light-chain-amyloidosis	https://www.fda.gov/drugs/drug-approvals-and-databases/fda-grants-accelerated-approval-darzalex-faspro-newly-diagnosed-light-chain-amyloidosis	US Food and Drug Administration. FDA grants accelerated approval to Darzalex Faspro for newly diagnosed light chain amyloidosis. https://www.fda.gov/drugs/drug-approvals-and-databases/fda-grants-accelerated-approval-darzalex-faspro-newly-diagnosed-light-chain-amyloidosis. Accessed March 24, 2021.	updatefiles	pubmed22n1315
34708427	cdc	www	/nchs/data/factsheets/factsheet_drug_poisoning.pdf	https://www.cdc.gov/nchs/data/factsheets/factsheet_drug_poisoning.pdf	National Center for Health Statistics. (2020). NCHS data on drug overdose deaths. https://www.cdc.gov/nchs/data/factsheets/factsheet_drug_poisoning.pdf	updatefiles	pubmed22n1245
34708427	cdc	www	/mmwr/preview/mmwrhtml/mm5546a1.htm	https://www.cdc.gov/mmwr/preview/mmwrhtml/mm5546a1.htm	Karch, D., Crosby, A., & Simon, T. (2006). Toxicology testing and results for suicide victims - 13 states, 2004. MMWR. Morbidity and Mortality Weekly Report, 55(46), 1245-1248. https://www.cdc.gov/mmwr/preview/mmwrhtml/mm5546a1.htm	updatefiles	pubmed22n1245
34708427	cdc	www	www.cdc.gov/injury	www.cdc.gov/injury	Centers for Disease Control and Prevention. (2015). National Violent Death Reporting System (NVDRS) Coding Manual Revised [Online]. National Center for Injury Prevention and Control, Centers for Disease Control and Prevention (producer). www.cdc.gov/injury	updatefiles	pubmed22n1245
34708439	va	www.ptsd	/professional/assessment/te-measures/life_events_checklist.asp	https://www.ptsd.va.gov/professional/assessment/te-measures/life_events_checklist.asp	Weathers, F. W., Blake, D. D., Schnurr, P. P., Kaloupek, D. G., Marx, B. P., & Keane, T. M. (2013). The Life Events Checklist for DSM-5 (LEC-5). https://www.ptsd.va.gov/professional/assessment/te-measures/life_events_checklist.asp	updatefiles	pubmed22n1362
34708439	va	www.ptsd	/professional/assessment/adult-sr/ptsd-checklist.asp	https://www.ptsd.va.gov/professional/assessment/adult-sr/ptsd-checklist.asp	Weathers, F. W., Litz, B. T., Keane, T. M., Palmieri, P. A., Marx, B. P., & Schnurr, P. P. (2013). The PTSD Checklist for DSM-5 (PCL-5). https://www.ptsd.va.gov/professional/assessment/adult-sr/ptsd-checklist.asp	updatefiles	pubmed22n1362
34708443	nih	ntp.niehs	/ntp/roc/content/profiles/formaldehyde.pdf	https://ntp.niehs.nih.gov/ntp/roc/content/profiles/formaldehyde.pdf	National Toxicology Program, Department of Health and Human Services. Report on Carcinogens, Fourteenth Edition; 2016. https://ntp.niehs.nih.gov/ntp/roc/content/profiles/formaldehyde.pdf Accessed May 13, 2021.	updatefiles	pubmed22n1239
34708443	fda	www	/cosmetics/cosmetic-products/hair-smoothing-products-release-formaldehyde-when-heated	https://www.fda.gov/cosmetics/cosmetic-products/hair-smoothing-products-release-formaldehyde-when-heated	U.S. Food and Drug Administration. Hair-smoothing products that release formaldehyde when heated. https://www.fda.gov/cosmetics/cosmetic-products/hair-smoothing-products-release-formaldehyde-when-heated. Accessed February 9, 2021.	updatefiles	pubmed22n1239
34708457	cdc	www	/coronavirus/2019-ncov/covid-data/investigations-discovery/hospitalization-death-by-race-ethnicity.html	https://www.cdc.gov/coronavirus/2019-ncov/covid-data/investigations-discovery/hospitalization-death-by-race-ethnicity.html	Centers for Disease Control and Prevention. (2021). Risk for COVID-19 infection, hospitalization, and death, by race/ethnicity. https://www.cdc.gov/coronavirus/2019-ncov/covid-data/investigations-discovery/hospitalization-death-by-race-ethnicity.html	updatefiles	pubmed22n1362
34708457	fbi	www	/news/stories/2018-hate-crime-statistics-released-111219	https://www.fbi.gov/news/stories/2018-hate-crime-statistics-released-111219	Federal Bureau of Investigation. (2019). Hate crime statistics, 2018. USA. https://www.fbi.gov/news/stories/2018-hate-crime-statistics-released-111219	updatefiles	pubmed22n1362
34708462	nemi	www	/methods/method_summary/4758/	https://www.nemi.gov/methods/method_summary/4758/	ASTM. (1994). Water and environmental technology. In American Society for Testing and Materials (Ed.), Annual book of ASTM standards (11th ed.). https://www.nemi.gov/methods/method_summary/4758/	baseline	pubmed22n1108
34708476	fda	www	/cder/guidance/index.htm%5cnhttp://www.fda.gov/cber/guidelines.htm	http://www.fda.gov/cder/guidance/index.htm%5Cnhttp://www.fda.gov/cber/guidelines.htm	FDA. Guidance for Industry Q2B Validation of Analytical Procedures: Methodology. Vol 20857.; 1996. http://www.fda.gov/cder/guidance/index.htm%5Cnhttp://www.fda.gov/cber/guidelines.htm	updatefiles	pubmed22n1218
34708476	fda	www	/drugs/guidancecomplianceregulatoryinformation/guidances/default.htm	http://www.fda.gov/Drugs/GuidanceComplianceRegulatoryInformation/Guidances/default.htm	FDA. Botanical Drug Development Guidance for Industry.; 2016. http://www.fda.gov/Drugs/GuidanceComplianceRegulatoryInformation/Guidances/default.htm. Accessed March 26, 2021.	updatefiles	pubmed22n1218
34708492	nih	ncats	/translation/spectrum	https://ncats.nih.gov/translation/spectrum	National Center for Advancing Translational Sciences. (2021). Translational science spectrum. https://ncats.nih.gov/translation/spectrum	updatefiles	pubmed22n1126
34708503	globalchange	science2017	/	https://science2017.globalchange.gov/	U.S. Global Change Research Program. et al. (2017) Climate Science Special Report: Fourth National Climate Assessment, Volume I. https://science2017.globalchange.gov/. https://doi.org/10.7930/J0J964J6.	updatefiles	pubmed22n1117
34708506	cancer	www	/tcga	https://www.cancer.gov/tcga	The Cancer Genome Atlas. https://www.cancer.gov/tcga.	updatefiles	pubmed22n1179
34708507	fda	fis	/sense/app/d10be6bb-494e-4cd2-82e4-0135608ddc13/sheet/33a0f68e-845c-48e2-bc81-8141c6aaf772/state/analysis	https://fis.fda.gov/sense/app/d10be6bb-494e-4cd2-82e4-0135608ddc13/sheet/33a0f68e-845c-48e2-bc81-8141c6aaf772/state/analysis	Food and Drug Administration. Food and Drug Administration Adverse Event Reporting System [Database]. https://fis.fda.gov/sense/app/d10be6bb-494e-4cd2-82e4-0135608ddc13/sheet/33a0f68e-845c-48e2-bc81-8141c6aaf772/state/analysis	updatefiles	pubmed22n1256
34708510	usgs	pubs	/tm/2006/tm1d3/	https://pubs.usgs.gov/tm/2006/tm1D3/	Wagner, R.J., Boulger, R.W., Oblinger, C.J. & Smith, B.A. (2006) Guidelines and standard procedures for continuous water-quality monitors: station operation, record computation, and data reporting: U.S. Geological survey techniques and methods 1-D3. Available at: https://pubs.usgs.gov/tm/2006/tm1D3/. (Accessed: 28th May 2021).	updatefiles	pubmed22n1117
34708521	nrel	www	/pv/cellefficiency.html,	https://www.nrel.gov/pv/cellefficiency.html,	NREL. Best Research Cell Efficiencies. https://www.nrel.gov/pv/cellefficiency.html, 2020.	updatefiles	pubmed22n1121
34708530	nih	www.fic	/about/centerglobal-health-studies/pages/childhood-obesity-prevention-acrossborders.aspx	https://www.fic.nih.gov/About/centerglobal-health-studies/Pages/childhood-obesity-prevention-acrossborders.aspx	National Institutes of Health. Childhood Obesity Prevention Across Borders: The Promise of US-Latin American Research Collaboration. Fogarty International Center. https://www.fic.nih.gov/About/centerglobal-health-studies/Pages/childhood-obesity-prevention-acrossborders.aspx. Published 2020. Accessed November 25, 2020	updatefiles	pubmed22n1137
34708530	census	www	/prod/www/population.html	https://www.census.gov/prod/www/population.html	U.S. Census Bureau. Population Publications-U.S. Census Bureau. Population publications. https://www.census.gov/prod/www/population.html. Published 2019.	updatefiles	pubmed22n1137
34708534	nih	www.fic	/about/center-global-health-studies/pages/childhood-obesity-prevention-across-borders.aspx	https://www.fic.nih.gov/About/center-global-health-studies/Pages/childhood-obesity-prevention-across-borders.aspx	Childhood obesity prevention across borders: the promise of US-Latin American research collaboration. https://www.fic.nih.gov/About/center-global-health-studies/Pages/childhood-obesity-prevention-across-borders.aspx. Published 2019. Accessed August 3, 2020.	updatefiles	pubmed22n1339
34708535	nih	www.fic	/about/center-global-health-studies/pages/childhood-obesity-prevention-across-borders.aspx	https://www.fic.nih.gov/About/center-global-health-studies/Pages/childhood-obesity-prevention-across-borders.aspx	Fogarty International Center. Childhood Obesity Prevention Across Borders: The Promise of US-Latin American Research Collaboration. https://www.fic.nih.gov/About/center-global-health-studies/Pages/childhood-obesity-prevention-across-borders.aspx. Published 2020. Accessed.	updatefiles	pubmed22n1137
34708535	nih	www	/research-training/environmentalinfluences-child-health-outcomes-echo-program	https://www.nih.gov/research-training/environmentalinfluences-child-health-outcomes-echo-program	Environmental Influences on Child Health Outcomes (ECHO) Program. https://www.nih.gov/research-training/environmentalinfluences-child-health-outcomes-echo-program Published 2020. Accessed.	updatefiles	pubmed22n1137
34708535	nih	obesityresearch	/about/strategic-plan.aspx	https://obesityresearch.nih.gov/about/strategic-plan.aspx	National Institutes of Health. Strategic Plan for NIH Obesity Research. https://obesityresearch.nih.gov/about/strategic-plan.aspx. Published 2011. Accessed.	updatefiles	pubmed22n1137
34708535	nih	www.niddk	www.niddk.nih.gov/about-niddk/strategic-plans-reports/strategicplan-nih-nutrition-research	www.niddk.nih.gov/about-niddk/strategic-plans-reports/strategicplan-nih-nutrition-research	NIH. 2020-2030 Strategic Plan for NIH Nutrition Research. https:// www.niddk.nih.gov/about-niddk/strategic-plans-reports/strategicplan-nih-nutrition-research. Published 2020. Accessed.	updatefiles	pubmed22n1137
34708535	cancer	class		https://class.cancer.gov	National Cancer Institute. Classification of Laws Associated with School Students (CLASS) project. https://class.cancer.gov. Published 2020. Accessed.	updatefiles	pubmed22n1137
34708535	cdc	www	www.cdc.gov/nchs/data/hus/hus18.pdf	www.cdc.gov/nchs/data/hus/hus18.pdf	Prevention CfDCa. Health: United States 2018 Chartbook. https:// www.cdc.gov/nchs/data/hus/hus18.pdf. Published 2018. Accessed Dec 2, 2020.	updatefiles	pubmed22n1137
34708535	nih	www.nhlbi	/health-topics/overweight-and-obesity	https://www.nhlbi.nih.gov/health-topics/overweight-and-obesity	National Heart, Lung, and Blood Institute. Overweight and obesity. https://www.nhlbi.nih.gov/health-topics/overweight-and-obesity. Published 2020. .	updatefiles	pubmed22n1137
34708538	cdc	www	/exposurereport/pdf/fourthreport_updatedtables_volume1_jan2019-508.pdf	https://www.cdc.gov/exposurereport/pdf/FourthReport_UpdatedTables_Volume1_Jan2019-508.pdf	Centers for Disease Control and Prevention. Fourth report on human exposure to environmental chemicals, updated tables. https://www.cdc.gov/exposurereport/pdf/FourthReport_UpdatedTables_Volume1_Jan2019-508.pdf. Published 2019. Accessed February 24, 2020.	updatefiles	pubmed22n1137
34708538	cdc	www	/biomonitoring/benzophenone-3_factsheet.html	https://www.cdc.gov/biomonitoring/Benzophenone-3_FactSheet.html	Centers for Disease Control and Prevention. Benzophenone-3 (BP-3). National Biomonitoring Program. https://www.cdc.gov/biomonitoring/Benzophenone-3_FactSheet.html. Published 2017. Accessed August 15, 2020.	updatefiles	pubmed22n1137
34708538	cpsc	www	/business-manufacturing/business-education/business-guidance/	https://www.cpsc.gov/Business-Manufacturing/Business-Education/Business-Guidance/	United States Consumer Product Safety Commission. Phthalates business guidance & small entity compliance guide. https://www.cpsc.gov/Business-Manufacturing/Business-Education/Business-Guidance/ Phthalates-Information. Published 2019.	updatefiles	pubmed22n1137
34708568	nih	www.covid19treatmentguidelines	/tables/table-3a/	https://www.covid19treatmentguidelines.nih.gov/tables/table-3a/	https://www.covid19treatmentguidelines.nih.gov/tables/table-3a/	baseline	pubmed22n1108
34708874	va	www.healthquality	/guidelines/mh/ptsd/vadodptsdcpgcliniciansummaryfinal.pdf	https://www.healthquality.va.gov/guidelines/MH/ptsd/VADoDPTSDCPGClinicianSummaryFinal.pdf	Veterans Affairs and Department of Defense. VA/DOD Clinical Practice Guidleline for the Management of Posttraumatic Stress Disorder. 2017; Version 3.0. https://www.healthquality.va.gov/guidelines/MH/ptsd/VADoDPTSDCPGClinicianSummaryFinal.pdf. Accessed September 30, 2021.	updatefiles	pubmed22n1281
34708874	va	www.ptsd	/professional/assessment/documents/capsmanual.pdf	https://www.ptsd.va.gov/professional/assessment/documents/CAPSmanual.pdf	Blake D, Weathers F, Nagy L, et al. Clinician Administered PTSD Scale (CAPS). National Center for PTSD. Boston, MA. 2002: 1-60. https://www.ptsd.va.gov/professional/assessment/documents/CAPSmanual.pdf. Accessed July 30, 2021.	updatefiles	pubmed22n1281
34708899	nih	www.nccih	/health/complementary-alternative-or-integrative-health-whats-in-a-name	https://www.nccih.nih.gov/health/complementary-alternative-or-integrative-health-whats-in-a-name	National Center for Complementary and Integrative Medicine. (2018). Complementary, alternative, or integrative health: What's in a name? Retrieved from https://www.nccih.nih.gov/health/complementary-alternative-or-integrative-health-whats-in-a-name	updatefiles	pubmed22n1165
34708900	fda	www	/drugs/drug-safety-and-availability/fda-drug-safety-communication-fda-restricts-use-prescription-codeine-pain-and-cough-medicines-and	https://www.fda.gov/drugs/drug-safety-and-availability/fda-drug-safety-communication-fda-restricts-use-prescription-codeine-pain-and-cough-medicines-and	FDA T. FDA Drug Safety Communication: FDA restricts use of prescription codeine pain and cough medicines and tramadol pain medicines in children. The FDA; 2013. Accessed April 07, 2020. https://www.fda.gov/drugs/drug-safety-and-availability/fda-drug-safety-communication-fda-restricts-use-prescription-codeine-pain-and-cough-medicines-and	updatefiles	pubmed22n1247
34708900	fda	www	/drugs/postmarket-drug-safety-information-patients-and-providers/suicidality-children-and-adolescents-being-treated-antidepressant-medications	https://www.fda.gov/drugs/postmarket-drug-safety-information-patients-and-providers/suicidality-children-and-adolescents-being-treated-antidepressant-medications	FDA T. Suicidality in children and adolescents being treated with antidepressant medications; 2004. Accessed April 07, 2020. https://www.fda.gov/drugs/postmarket-drug-safety-information-patients-and-providers/suicidality-children-and-adolescents-being-treated-antidepressant-medications	updatefiles	pubmed22n1247
34708905	epa	www	www.epa.gov/pesticide-science-and-assessing-pesticide-risks/models-pesticide-risk-assessment	www.epa.gov/pesticide-science-and-assessing-pesticide-risks/models-pesticide-risk-assessment	US Environmental Protection Agency (USEPA). (2021). Pesticide in water calculator. Version 2.001. USEPA. Retrieved March 1, 2021, from: www.epa.gov/pesticide-science-and-assessing-pesticide-risks/models-pesticide-risk-assessment	baseline	pubmed22n1108
34708917	usdoj	www.deadiversion	/schedules/orangebook/orangebook.pdf	https://www.deadiversion.usdoj.gov/schedules/orangebook/orangebook.pdf	Lists of: Scheduling Actions Controlled Substances Regulated Chemicals. 2020. https://www.deadiversion.usdoj.gov/schedules/orangebook/orangebook.pdf. Accessed September 11, 2020.	updatefiles	pubmed22n1204
34708917	fda	www	/regulatory-information/search-fda-guidance-documents/assessment-abuse-potential-drugs	https://www.fda.gov/regulatory-information/search-fda-guidance-documents/assessment-abuse-potential-drugs	Assessment of abuse potential of drugs: Guidance for industry. 2017. https://www.fda.gov/regulatory-information/search-fda-guidance-documents/assessment-abuse-potential-drugs. Accessed September 10, 2020.	updatefiles	pubmed22n1204
34709202	nih	diversity	/building-evidence/harassment-survey	https://diversity.nih.gov/building-evidence/harassment-survey	National Institutes of Health, U.S. Department of Health and Human Services. NIH Workplace Climate and Harassment Survey. https://diversity.nih.gov/building-evidence/harassment-survey. Accessed October 1, 2021.	updatefiles	pubmed22n1295
34709202	govinfo	www	/content/pkg/statute-107/pdf/statute-107-pg285.pdf	https://www.govinfo.gov/content/pkg/STATUTE-107/pdf/STATUTE-107-Pg285.pdf	Government Performance and Results Act. Pub L no. 103-62, 107 Stat 285 (1993). https://www.govinfo.gov/content/pkg/STATUTE-107/pdf/STATUTE-107-Pg285.pdf. Accessed October 1, 2021.	updatefiles	pubmed22n1295
34709202	hhs	www	/about/agencies/asa/ohr/hr-library/430-1/index.html	https://www.hhs.gov/about/agencies/asa/ohr/hr-library/430-1/index.html	U.S. Department of Health and Human Services. Performance Management Appraisal Program. https://www.hhs.gov/about/agencies/asa/ohr/hr-library/430-1/index.html. Accessed October 1, 2021.	updatefiles	pubmed22n1295
34709202	nih	www	/research-training/rigor-reproducibility	https://www.nih.gov/research-training/rigor-reproducibility	National Institutes of Health, U.S. Department of Health and Human Services. Rigor and reproducibility. https://www.nih.gov/research-training/rigor-reproducibility. Accessed October 1, 2021.	updatefiles	pubmed22n1295
34709202	govinfo	www	/content/pkg/plaw-107publ296/pdf/plaw-107publ296.pdf	https://www.govinfo.gov/content/pkg/PLAW-107publ296/pdf/PLAW-107publ296.pdf	Chief Human Capital Officers Act. Pub L no. 107-296, 116 Stat 2139 (2002). https://www.govinfo.gov/content/pkg/PLAW-107publ296/pdf/PLAW-107publ296.pdf. Accessed October 1, 2021.	updatefiles	pubmed22n1295
34709202	nih	acd.od	/working-groups/sexual-harassment.html	https://acd.od.nih.gov/working-groups/sexual-harassment.html	Advisory Committee to the Director, National Institutes of Health, U.S. Department of Health and Human Services. ACD working group on changing the culture to end sexual harassment. https://acd.od.nih.gov/working-groups/sexual-harassment.html. Accessed October 1, 2021.	updatefiles	pubmed22n1295
34709202	govinfo	www	/content/pkg/plaw-111publ352/pdf/plaw-111publ352.pdf	https://www.govinfo.gov/content/pkg/PLAW-111publ352/pdf/PLAW-111publ352.pdf	Government Performance and Results Act Modernization Act. Pub L no. 111-352, 124 Stat 3866 (2011). https://www.govinfo.gov/content/pkg/PLAW-111publ352/pdf/PLAW-111publ352.pdf. Accessed October 1, 2021.	updatefiles	pubmed22n1295
34709202	nih	policymanual	/1311	https://policymanual.nih.gov/1311	National Institutes of Health, U.S. Department of Health and Human Services. NIH policy manual, chapter 1311. Preventing and addressing harassment and inappropriate conduct. https://policymanual.nih.gov/1311. Published September 25, 2018. Accessed October 1, 2021.	updatefiles	pubmed22n1295
34709203	nih	orwh.od	/sex-gender	https://orwh.od.nih.gov/sex-gender	Office of Research on Women’s Health. Sex & gender. https://orwh.od.nih.gov/sex-gender. Accessed September 28, 2021.	updatefiles	pubmed22n1295
34709208	ed	www	/news/press-releases/fact-sheet-public-service-loan-forgiveness-pslf-program-overhaul	https://www.ed.gov/news/press-releases/fact-sheet-public-service-loan-forgiveness-pslf-program-overhaul	US Department of Education. Fact sheet: public service loan forgiveness (PSLF) program overhaul. Available at: https://www.ed.gov/news/press-releases/fact-sheet-public-service-loan-forgiveness-pslf-program-overhaul. Accessed October 11, 2021.	baseline	pubmed22n1108
34709434	ahrq	www.hcup-us	/db/nation/kid/kidarchive.jsp	https://www.hcup-us.ahrq.gov/db/nation/kid/kidarchive.jsp	Kid’s Inpatient Database (KID) (2018) Documentation Archive. Available from: https://www.hcup-us.ahrq.gov/db/nation/kid/kidarchive.jsp . Accessed 13 Apr 2021	updatefiles	pubmed22n1144
34709449	cdc	www	/nchs/data/nvsr/nvsr67/nvsr67_08-508.pdf	https://www.cdc.gov/nchs/data/nvsr/nvsr67/nvsr67_08-508.pdf	Hamilton BE, Martin JA, Osterman MJK, Driscoll AK, Rossen LM. Births: Provisional Data for 2017. Vital statistics rapid release. Hyattsville, MD: National Center for Health Statistics. https://www.cdc.gov/nchs/data/nvsr/nvsr67/nvsr67_08-508.pdf . Accessed October 3, 2020	updatefiles	pubmed22n1296
34709461	epa	www	/reg3hwmd/risk/human/index	http://www.epa.gov/reg3hwmd/risk/human/index	USEPA. (2010). Risk-based concentration table. Available online at http://www.epa.gov/reg3hwmd/risk/human/index	baseline	pubmed22n1108
34709461	epa	www	/region9/superfund/prg.html	http://www.epa.gov/region9/superfund/prg.html	USEPA. (2014). Region 9, regional screening level (RSL) summary table (TR=1E-6, HQ=1.0), 2014. Available online at http://www.epa.gov/region9/superfund/prg.html	baseline	pubmed22n1108
34709480	ed	files.eric	/fulltext/ed490661.pdf	https://files.eric.ed.gov/fulltext/ED490661.pdf	Randolph JJ (2005) Free-marginal multirater kappa (multirater κfree): an alternative to Fleiss’ fixed- marginal multirater kappa. University of Joensuu: Joensuu, Finland. Online submission. https://files.eric.ed.gov/fulltext/ED490661.pdf	updatefiles	pubmed22n1233
34709527	cdc	www	/nchs/data/hestat/circumcision_2013/circumcision_2013.pdf	https://www.cdc.gov/nchs/data/hestat/circumcision_2013/circumcision_2013.pdf	Owings, M., Uddin, S., & Williams, S. (2013). Trends in Circumcision for Male Newborns in U.S. Hospitals: 1979–2010. Retrieved from https://www.cdc.gov/nchs/data/hestat/circumcision_2013/circumcision_2013.pdf	updatefiles	pubmed22n1298
34709527	cdc	www	/mmwr/preview/mmwrhtml/mm6034a4.htm	https://www.cdc.gov/mmwr/preview/mmwrhtml/mm6034a4.htm	Trends in In-Hospital Newborn Male Circumcision --- United States, 1999--2010. (2011). Retrieved August 25, 2021, from https://www.cdc.gov/mmwr/preview/mmwrhtml/mm6034a4.htm	updatefiles	pubmed22n1298
34709579	fda	www	/media/145802/download	https://www.fda.gov/media/145802/download	Food and Drug Administration. Fact sheet for healthcare providers: emergency use authorization (EUA) of bamlanivimab and etesevimab. 2021; Available at: https://www.fda.gov/media/145802/download . Accessed 7 June 2020.	updatefiles	pubmed22n1253
34709579	fda	www	/media/145611/download	https://www.fda.gov/media/145611/download	Food and Drug Administration. Fact Sheet for Health Care Providers: emergency use authorization (EUA) of REGEN-COV (casirivimab with imdevimab) 2021; Available from: https://www.fda.gov/media/145611/download . Accessed 7 June 2020.	updatefiles	pubmed22n1253
34709591	fda	www.accessdata	/	https://www.accessdata.fda.gov/	US Food and Drug Administration. SKYTROFA™ (lonapegsomatropin-tcgd): highlights of prescribing information. 2021. https://www.accessdata.fda.gov/ . Accessed 12 Oct 2021.	updatefiles	pubmed22n1147
34709607	fda	www	/media/139088/download	https://www.fda.gov/media/139088/download	FDA. Patient-Focused drug development draft guidance 1: collecting comprehensive and representative input, 2018. https://www.fda.gov/media/139088/download .	updatefiles	pubmed22n1157
34709642	cdc	wwwn	/nndss/conditions/arboviral-diseases-neuroinvasive-and-non487	https://wwwn.cdc.gov/nndss/conditions/arboviral-diseases-neuroinvasive-and-non487	CDC (2015) Arboviral diseases, neuroinvasive and non-neuroinvasive 2015 case definition. CDC, Atlanta, GA. https://wwwn.cdc.gov/nndss/conditions/arboviral-diseases-neuroinvasive-and-non487 neuroinvasive/case-definition/2015/	updatefiles	pubmed22n1117
34709707	fda	www	/emergency-preparedness-and-response/coronavirus-disease-2019-covid-19/covid-19-vaccines	https://www.fda.gov/emergency-preparedness-and-response/coronavirus-disease-2019-covid-19/covid-19-vaccines	U.S. Food and Drug Administration (2021b) COVID-19 vaccines. https://www.fda.gov/emergency-preparedness-and-response/coronavirus-disease-2019-covid-19/covid-19-vaccines (accessed on July 19, 2021)	baseline	pubmed22n1108
34709707	fda	www	/emergency-preparedness-and-response/mcm-legal-regulatory-and-policy-framework/emergency-use-authorization	https://www.fda.gov/emergency-preparedness-and-response/mcm-legal-regulatory-and-policy-framework/emergency-use-authorization#covid19euas	U.S. Food and Drug Administration (2021a) Coronavirus Disease 2019 (COVID-19) EUA Information. https://www.fda.gov/emergency-preparedness-and-response/mcm-legal-regulatory-and-policy-framework/emergency-use-authorization#covid19euas (updated on July 13, 2020; accessed on July 19, 2021)	baseline	pubmed22n1108
34709707	nih	www.covid19treatmentguidelines	/immune-based-therapy/immunomodulators/corticosteroids/clinical-data	https://www.covid19treatmentguidelines.nih.gov/immune-based-therapy/immunomodulators/corticosteroids/clinical-data	National Institutes of Health (2021) COVID-19 Treatment Guidelines. https://www.covid19treatmentguidelines.nih.gov/immune-based-therapy/immunomodulators/corticosteroids/clinical-data (updated on February 11, 2021; accessed on July 19, 2021)	baseline	pubmed22n1108
34710072	hrsa	hab	/about-ryan-white-hivaids-program	https://hab.hrsa.gov/about-ryan-white-hivaids-program	Health Resources and Services Administration Ryan White and Global HIV/AIDS Program. About the ryan white HIV/AIDS program. Available at: https://hab.hrsa.gov/about-ryan-white-hivaids-program. Accessed February 15, 2021.	baseline	pubmed22n1108
34710072	hiv	clinicalinfo	/sites/default/files/guidelines/documents/pedarv_gl.pdf	https://clinicalinfo.hiv.gov/sites/default/files/guidelines/documents/PedARV_GL.pdf	Panel on Antiretroviral Therapy and Medical Management of Children Living with HIV. Guidelines for the use of antiretroviral agents in pediatric HIV infection. Available at: https://clinicalinfo.hiv.gov/sites/default/files/guidelines/documents/PedARV_GL.pdf. Accessed April 12, 2021.	baseline	pubmed22n1108
34710072	dc	coronavirus	/data	https://coronavirus.dc.gov/data	Government of the District of Columbia. COVID-19 surveillance. Available at: https://coronavirus.dc.gov/data. Accessed January 3, 2021.	baseline	pubmed22n1108
34710073	cdc	www	/hiv/pdf/risk/prep/cdc-hiv-prep-guidelines-2017.pdf	https://www.cdc.gov/hiv/pdf/risk/prep/cdc-hiv-prep-guidelines-2017.pdf	Centers for Disease Control and Prevention: US Public Health Service. Preexposure prophylaxis for the prevention of HIV infection in the United States—2017 Update: a clinical practice guideline. Available at: https://www.cdc.gov/hiv/pdf/risk/prep/cdc-hiv-prep-guidelines-2017.pdf.	updatefiles	pubmed22n1261
34710073	cdc	www	/hiv/library/reports/hiv-surveillance.html	http://www.cdc.gov/hiv/library/reports/hiv-surveillance.html	Centers for Disease Control and Prevention. HIV Surveillance Data Tables (Early Release): Core Indicators for Monitoring the Ending the HIV Epidemic Initiative, Data Reported through December; 2019. Available at: http://www.cdc.gov/hiv/library/reports/hiv-surveillance.html. Accessed March 16, 2020.	updatefiles	pubmed22n1261
34710073	cdc	www	/hiv/pdf/library/reports/hiv-surveillance/cdc-hiv-surveillance-special-report-number-22.pdf	https://www.cdc.gov/hiv/pdf/library/reports/hiv-surveillance/cdc-hiv-surveillance-special-report-number-22.pdf	Centers for Disease Control and Prevention. HIV Infection Risk, Prevention, and Testing Behaviors Among Men Who Have Sex with Men—National HIV Behavioral Surveillance, 23 U.S. Cities, 2017; 2019. Available at: https://www.cdc.gov/hiv/pdf/library/reports/hiv-surveillance/cdc-hiv-surveillance-special-report-number-22.pdf. Accessed February 2, 2020.	updatefiles	pubmed22n1261
34710073	cdc	www	/hiv/pdf/library/reports/surveillance/cdc-hiv-surveillance-supplemental-report-vol-24-1.pdf	https://www.cdc.gov/hiv/pdf/library/reports/surveillance/cdc-hiv-surveillance-supplemental-report-vol-24-1.pdf	Centers for Disease Control and Prevention. Estimated HIV Incidence and Prevalence in the United States, 2010–2016; 2019. Available at: https://www.cdc.gov/hiv/pdf/library/reports/surveillance/cdc-hiv-surveillance-supplemental-report-vol-24-1.pdf. Accessed June 21, 2019.	updatefiles	pubmed22n1261
34710236	texas	dshs	/news/releases/2020/20200304.aspx	https://dshs.texas.gov/news/releases/2020/20200304.aspx	Texas Health and Human Services. DSHS Announces First Case of COVID-19 in Texas News Release March 4, 2020. Accessed March 3, 2021. https://dshs.texas.gov/news/releases/2020/20200304.aspx	updatefiles	pubmed22n1188
34710239	osti	www	/biblio/1241166	https://www.osti.gov/biblio/1241166	Bushnell, B. BBMap: A Fast, Accurate, Splice-Aware Aligner. 2014, [Online]. Available: https://www.osti.gov/biblio/1241166.	updatefiles	pubmed22n1187
34710242	cdc	www	/nchs/products/databriefs/db241.htm	https://www.cdc.gov/nchs/products/databriefs/db241.htm	Curtin, S. C., Warner, M., & Hedegaard, H. (2016). Increase in suicide in the United States, 1999-2014. In National Center for Health Statistics Data Brief No. 241. Centers for Disease Control and Prevention. https://www.cdc.gov/nchs/products/databriefs/db241.htm	updatefiles	pubmed22n1156
34711186	nasa	www.grc	/www/k-12/windtunnel/activities/pascals_principle.htm	https://www.grc.nasa.gov/www/k-12/WindTunnel/Activities/Pascals_principle.htm	Hodanbosi C. Pascal’s Principle and Hydraulics. https://www.grc.nasa.gov/www/k-12/WindTunnel/Activities/Pascals_principle.htm . Published 1996. Accessed July 22, 2020.	baseline	pubmed22n1108
34711229	ahrq	www	/sites/default/files/wysiwyg/sops/quality-patient-safety/patientsafetyculture/2018mosopsdatabasereport-part1.pdf	https://www.ahrq.gov/sites/default/files/wysiwyg/sops/quality-patient-safety/patientsafetyculture/2018mosopsdatabasereport-part1.pdf	Famolaro T, Yount N, Hare R, Thornton S, Fan L, Birch R, et al. Medical office survey on patient safety culture 2018 user database report. (prepared by Westat, Rockville, MD, under contract no. HHSA 290201300003C). Database report. Agency for Healthcare Research and Quality: Rockville, MD, USA; 2018. https://www.ahrq.gov/sites/default/files/wysiwyg/sops/quality-patient-safety/patientsafetyculture/2018mosopsdatabasereport-part1.pdf .	baseline	pubmed22n1108
34711229	ahrq	www	/professionals/quality-patient-safety/patient-familyengagement/pfeprimarycare/envscan/index.html	https://www.ahrq.gov/professionals/quality-patient-safety/patient-familyengagement/pfeprimarycare/envscan/index.html	Smith K, Baker K, Wesley D, Zipperer L, Clark MD, Hanneke CR, et al. Guide to improving patient safety in primary care settings by engaging patients and families (prepared by: MedStar Health Research Institute under contract no. HHSP233201500022I/HHSP23337002T.). Environmental scan report. Agency for Healthcare Research and Quality: Rockville, MD, USA; 2017. https://www.ahrq.gov/professionals/quality-patient-safety/patient-familyengagement/pfeprimarycare/envscan/index.html .	baseline	pubmed22n1108
34711229	ahrq	www	/sites/default/files/wysiwyg/professionals/clinicians-providers/ahrq-works/impact-burnout.pdf	https://www.ahrq.gov/sites/default/files/wysiwyg/professionals/clinicians-providers/ahrq-works/impact-burnout.pdf	AHRQ. Physician burnout. Agency for Healthcare Research and Quality: Rockville, MD, USA; 2017. https://www.ahrq.gov/sites/default/files/wysiwyg/professionals/clinicians-providers/ahrq-works/impact-burnout.pdf .	baseline	pubmed22n1108
34711229	va	www.hsrd.research	/publications/esp/working-conditions-report.pdf	https://www.hsrd.research.va.gov/publications/esp/working-conditions-REPORT.pdf	Kapinos KA, Fitzgerald P, Greer N, Rutks I, Wilt TJ. The Effect of Working Conditions on Patient Care: A Systematic Review. VA-ESP Project. Minneapolis, MN, USA: Evidence-based Synthesis Program (ESP) Center, Minneapolis VA Medical Center; 2012. https://www.hsrd.research.va.gov/publications/esp/working-conditions-REPORT.pdf .	baseline	pubmed22n1108
34711229	ahrq	www	/sites/default/files/wysiwyg/professionals/quality-patient-safety/patient-safety-resources/resources/advances-in-patient-safety-2/vol3/advances-dingley_14.pdf	https://www.ahrq.gov/sites/default/files/wysiwyg/professionals/quality-patient-safety/patient-safety-resources/resources/advances-in-patient-safety-2/vol3/Advances-Dingley_14.pdf	Dingley C, Daugherty K, Derieg MK, Persing R. Improving patient safety through provider communication strategy enhancements. In: advances in patient safety: new directions and alternative approaches. Agency for Healthcare Research and Quality: Rockville, MD, USA; 2008. https://www.ahrq.gov/sites/default/files/wysiwyg/professionals/quality-patient-safety/patient-safety-resources/resources/advances-in-patient-safety-2/vol3/Advances-Dingley_14.pdf .	baseline	pubmed22n1108
34711229	ahrq	www	/sites/default/files/wysiwyg/sops/surveys/medical-office/medical-office-survey-userguide.pdf	https://www.ahrq.gov/sites/default/files/wysiwyg/sops/surveys/medical-office/medical-office-survey-userguide.pdf	Sorra J, Gray L, Famolaro T, Yount N, Behm J. AHRQ medical office survey on patient safety culture: User’s guide. (prepared by Westat, under contract no. HHSA290201300003C). Survey guide. Agency for Healthcare Research and Quality: Rockville, MD, USA; 2018. https://www.ahrq.gov/sites/default/files/wysiwyg/sops/surveys/medical-office/medical-office-survey-userguide.pdf .	baseline	pubmed22n1108
34711229	ahrq	www	/sites/default/files/wysiwyg/sops/surveys/medical-office/mo_items-composite_measures.pdf	https://www.ahrq.gov/sites/default/files/wysiwyg/sops/surveys/medical-office/MO_Items-Composite_Measures.pdf	AHRQ. Medical office survey on patient safety culture: items and composite measures. Survey guide. Agency for Healthcare Research and Quality: Rockville, MD, USA; 2013. https://www.ahrq.gov/sites/default/files/wysiwyg/sops/surveys/medical-office/MO_Items-Composite_Measures.pdf .	baseline	pubmed22n1108
34711236	state	www	/wp-content/uploads/2020/07/cop-2020-south-africa-sds-final.pdf	https://www.state.gov/wp-content/uploads/2020/07/COP-2020-South-Africa-SDS-FINAL.pdf	Relief UPsEPfA. South Africa Country Operational Plan (COP/ROP) 2020 Strategic Direction Summary 2020. 2021. Available from: https://www.state.gov/wp-content/uploads/2020/07/COP-2020-South-Africa-SDS-FINAL.pdf .	baseline	pubmed22n1108
34711732	census	data	/	https://data.census.gov/	US Census Bureau. Explore census data. Available at: https://data.census.gov/. Accessed April 7, 2020.	updatefiles	pubmed22n1263
34711732	census	www	/newsroom/releases/archives/population/cb12-243.html	http://www.census.gov/newsroom/releases/archives/population/cb12-243.html	US Census Bureau. US Census Bureau projections show a slower growing, older, more diverse nation a half century from now. Available at: http://www.census.gov/newsroom/releases/archives/population/cb12-243.html. Accessed April 7, 2020.	updatefiles	pubmed22n1263
34711737	census	www	www.census.gov/acs	www.census.gov/acs	Census Bureau U. Computer and internet use in the United States: 2016. Available at: www.census.gov/acs. [Accessed 15 May 2021]	updatefiles	pubmed22n1167
34711743	ahrq	www.hcup-us	/toolssoftware/ccs_svcsproc/ccssvcproc.jsp	https://www.hcup-us.ahrq.gov/toolssoftware/ccs_svcsproc/ccssvcproc.jsp	Agency for Healthcare Research and Quality. (2021). HCUP-US Tools and Software Page CCS-Services and Procedures. https://www.hcup-us.ahrq.gov/toolssoftware/ccs_svcsproc/ccssvcproc.jsp	updatefiles	pubmed22n1346
34711754	nih	www.ninr	/sites/files/docs/ninr_stratplan2016_reduced.pdf	https://www.ninr.nih.gov/sites/files/docs/NINR_StratPlan2016_reduced.pdf	National Institute of Nursing Research. The NINR Strategic Plan: Advancing Science, Improving Lives, a Vision for Nursing Science. National Institutes of Health; 2016. Accessed December 1, 2020. Available at https://www.ninr.nih.gov/sites/files/docs/NINR_StratPlan2016_reduced.pdf	updatefiles	pubmed22n1298
34711754	health		/healthypeople/objectives-and-data/browse-objectives/health-communication/increase-proportion-adults-whose-health-care-providers-involved-them-decisions-much-they-wanted-hchit-03	https://health.gov/healthypeople/objectives-and-data/browse-objectives/health-communication/increase-proportion-adults-whose-health-care-providers-involved-them-decisions-much-they-wanted-hchit-03	US Department of Health and Human Services. Increase the proportion of adults whose health care providers involved them in decisions as much as they wanted—HC/HIT 03. Healthy People 2030. 2020. Accessed December 1, 2020. Available at https://health.gov/healthypeople/objectives-and-data/browse-objectives/health-communication/increase-proportion-adults-whose-health-care-providers-involved-them-decisions-much-they-wanted-hchit-03	updatefiles	pubmed22n1298
34711763	medicare	www	/what-medicare-covers	https://www.medicare.gov/what-medicare-covers	Centers for Medicare and Medicaid Services. What Medicare covers. n.d. Available at: https://www.medicare.gov/what-medicare-covers. Accessed June 26, 2021.	updatefiles	pubmed22n1361
34711773	cdc	www	/nchhstp/newsroom/2018/2018-std-prevention-conference.html	https://www.cdc.gov/nchhstp/newsroom/2018/2018-std-prevention-conference.html	CDC. 2018STD Prevention Conference—New CDC analysis shows steep and sustained increases in STDs. Published August 28, 2018. Available at: https://www.cdc.gov/nchhstp/newsroom/2018/2018-std-prevention-conference.html. Accessed July 23, 2021.	updatefiles	pubmed22n1237
34711773	cdc	www	/nchhstp/dear_colleague/2018/dcl-061418-yrbs.html	https://www.cdc.gov/nchhstp/dear_colleague/2018/dcl-061418-YRBS.html	Ethier K, Mermin J. CDC Releases 2017 Youth Risk Behavior Survey (YRBS) Results. Centers for Disease Control and Prevention. Published February 21, 2019. Available at: https://www.cdc.gov/nchhstp/dear_colleague/2018/dcl-061418-YRBS.html. Accessed September 28, 2021.	updatefiles	pubmed22n1237
34711773	hiv	clinicalinfo	/sites/default/files/guidelines/documents/pedarv_gl.pdf	https://clinicalinfo.hiv.gov/sites/default/files/guidelines/documents/PedARV_GL.pdf	Panel on Antiretroviral Therapy and Medical Management of Children Living with HIV. Guidelines for the Use of Antiretroviral Agents in Pediatric HIV Infection. Published 2021. Available at: https://clinicalinfo.hiv.gov/sites/default/files/guidelines/documents/PedARV_GL.pdf. Accessed July 14, 2021.	updatefiles	pubmed22n1237
34711780	cdc	www	/coronavirus/2019-ncov/vaccines/recommendations/immuno.html	https://www.cdc.gov/coronavirus/2019-ncov/vaccines/recommendations/immuno.html	National Center for Immunization and Respiratory Diseases (NCIRD), Division of Diseases. COVID-19 vaccines for moderately to severely immunocompromised people. Available at https://www.cdc.gov/coronavirus/2019-ncov/vaccines/recommendations/immuno.html. Published 2021. Accessed September 10, 2021.	updatefiles	pubmed22n1128
34711780	fda	www	/news-events/press-announcements/coronavirus-covid-19-update-fda-authorizes-additional-vaccine-dose-certain-immunocompromised	https://www.fda.gov/news-events/press-announcements/coronavirus-covid-19-update-fda-authorizes-additional-vaccine-dose-certain-immunocompromised	FDA Office of Media Affairs. Coronavirus (COVID-19) update: FDA authorizes additional vaccine dose for certain immunocompromised individuals. Available at https://www.fda.gov/news-events/press-announcements/coronavirus-covid-19-update-fda-authorizes-additional-vaccine-dose-certain-immunocompromised. Published 2021. Accessed August 12, 2021.	updatefiles	pubmed22n1128
34711784	cdc	www	/coronavirus/2019-ncov/lab/resources/antibody-tests-guidelines.html	https://www.cdc.gov/coronavirus/2019-ncov/lab/resources/antibody-tests-guidelines.html	Centers for Disease Control and Prevention. 2021. Centers for Disease Control and PreventionInterim Guidelines for COVID-19 Antibody TestingAvailable at: https://www.cdc.gov/coronavirus/2019-ncov/lab/resources/antibody-tests-guidelines.html. Accessed September 6, 2021.	updatefiles	pubmed22n1165
34711789	cdc	www	/nchs/data/nhsr/nhsr011.pdf	http://www.cdc.gov/nchs/data/nhsr/nhsr011.pdf	Cullen KA, Hall MJ, Golosinskiy A. Ambulatory Surgery in the United States, 2006. National Health Statistics Reports; no 11. Revised. 2009. Available at: http://www.cdc.gov/nchs/data/nhsr/nhsr011.pdf.	updatefiles	pubmed22n1222
34711793	bjs	www	/index.cfm	https://www.bjs.gov/index.cfm?ty=pbdetail&iid=2353	Federal Bureau of Investigation. Uniform crime reporting statistics. Washington, DC, U.S. Department of Justice; 2016. Available at: https://www.bjs.gov/index.cfm?ty=pbdetail&iid=2353. Accessed May 6, 2021.	updatefiles	pubmed22n1288
34711793	cdc	www	/violenceprevention/datasources/nvdrs/index.html	https://www.cdc.gov/violenceprevention/datasources/nvdrs/index.html	Centers for Disease Control and Prevention. National Violent Death Reporting System (NVDRS). Atlanta GA: National Center for Injury Prevention and Control; 2020. Available at: https://www.cdc.gov/violenceprevention/datasources/nvdrs/index.html. Accessed May 6, 2021.	updatefiles	pubmed22n1288
34711793	ahrq	hcupnet		https://hcupnet.ahrq.gov	Healthcare Cost and Utilization Project. HCUPnet. Rockville, MD: Agency for Healthcare Research and Quality. Available at: https://hcupnet.ahrq.gov. Accessed May 6, 2021.	updatefiles	pubmed22n1288
34711793	cdc	www	/injury/wisqars/index.html	https://www.cdc.gov/injury/wisqars/index.html	Centers for Disease Control and Prevention. Web-based Inquiry Statistics Query and Reporting System (WISQARS). Atlanta, GA: National Center for Injury Prevention and Control. 2010–2019. Available at: https://www.cdc.gov/injury/wisqars/index.html. Accessed May 6, 2021.	updatefiles	pubmed22n1288
34711920	nih	www.covid19treatmentguidelines	/therapeutic-management/	https://www.covid19treatmentguidelines.nih.gov/therapeutic-management/	Therapeutic Management. COVID-19 Treatment Guidelines. https://www.covid19treatmentguidelines.nih.gov/therapeutic-management/ (2021).	updatefiles	pubmed22n1218
34711920	fda	www	/news-events/press-announcements/coronavirus-covid-19-update-fda-authorizes-drug-treatment-covid-19	https://www.fda.gov/news-events/press-announcements/coronavirus-covid-19-update-fda-authorizes-drug-treatment-covid-19	Commissioner, O of the coronavirus (COVID-19) update: FDA authorizes drug for treatment of COVID-19. FDA. https://www.fda.gov/news-events/press-announcements/coronavirus-covid-19-update-fda-authorizes-drug-treatment-covid-19 (2021).	updatefiles	pubmed22n1218
34711973	nist	www	/srd/nist-standard-reference-database-1a	https://www.nist.gov/srd/nist-standard-reference-database-1a	NIST Standard Reference Database 1A (NIST, 2014); https://www.nist.gov/srd/nist-standard-reference-database-1a	updatefiles	pubmed22n1298
34711976	fda	www	/regulatory-information/search-fda-guidance-documents/treatment-heart-failure-endpoints-drug-development-guidance-industry	https://www.fda.gov/regulatory-information/search-fda-guidance-documents/treatment-heart-failure-endpoints-drug-development-guidance-industry	US Food & Drug Administration. Treatment for heart failure: endpoints for drug development guidance for industry. https://www.fda.gov/regulatory-information/search-fda-guidance-documents/treatment-heart-failure-endpoints-drug-development-guidance-industry (2019).	updatefiles	pubmed22n1147
34713312	pa	munstats	/reports/reportinformation2.aspx	http://munstats.pa.gov/Reports/ReportInformation2.aspx?report=StatewideMuniAfr	Pennsylvania Department of Community and Economic Development (2017) Statewide Municipal Annual Financial Reports. http://munstats.pa.gov/Reports/ReportInformation2.aspx?report=StatewideMuniAfr . Accessed 5/30/2019	updatefiles	pubmed22n1226
34713335	nist	www	/system/files/documents/2018/03/13/swganth_trauma.pdf	https://www.nist.gov/system/files/documents/2018/03/13/swganth_trauma.pdf	Scientific Working Group of Anthropology (2011) Trauma analysis. https://www.nist.gov/system/files/documents/2018/03/13/swganth_trauma.pdf . Accessed 24 June 2020	updatefiles	pubmed22n1181
34713335	ncjrs	www	/pdffiles1/nij/grants/232227.pdf	https://www.ncjrs.gov/pdffiles1/nij/grants/232227.pdf	Symes SA, Chapman EN, Rainwater CW, Cabo LL, Myster SMT (2010) Knife and saw tool mark analysis in bone: a manual designed for the examination of criminal mutilation and dismemberment. https://www.ncjrs.gov/pdffiles1/nij/grants/232227.pdf . Accessed 22 May 2020	updatefiles	pubmed22n1181
34713355	cdc	www	/nchs/ahcd/index.htm	https://www.cdc.gov/nchs/ahcd/index.htm	National Center for Health Statistics - Ambulatory Health Care Data [5/17/2019]. Available from: https://www.cdc.gov/nchs/ahcd/index.htm .	updatefiles	pubmed22n1155
34713355	ahrq	www	/research/findings/nhqrdr/nhqdr19/index.html	https://www.ahrq.gov/research/findings/nhqrdr/nhqdr19/index.html	2019 National Healthcare Quality and Disparities Report Rockville, MD: Agency for Healthcare Research and Quality [4/12/2021]. Available from: https://www.ahrq.gov/research/findings/nhqrdr/nhqdr19/index.html .	updatefiles	pubmed22n1155
34713356	nih	meshb.nlm	/record/ui	https://meshb.nlm.nih.gov/record/ui?ui=C000711409/	https://meshb.nlm.nih.gov/record/ui?ui=C000711409/ . Accessed on 12th of July 2021	updatefiles	pubmed22n1143
34713386	samhsa	www	/data/	https://www.samhsa.gov/data/	Substance Abuse and Mental Health Services Administration. Key Substance Use and Mental Health Indicators in the United States: Results from the 2019 National Survey on Drug Use and Health (HHS Publication No. PEP20-07-01-001, NSDUH Series H-55). Rockville: Center for Behavioral Health Statistics and Quality, Substance Abuse and Mental Health Services Administration. Retrieved from https://www.samhsa.gov/data/;2020 .	updatefiles	pubmed22n1165
34713386	congress	www	/bill/115th-congress/house-bill/6	https://www.congress.gov/bill/115th-congress/house-bill/6	Congress.gov . H.R.6 - SUPPORT for Patients and Communities Act, 115th Congress (2017-2018). https://www.congress.gov/bill/115th-congress/house-bill/6 . Accessed August 11, 2021.	updatefiles	pubmed22n1165
34713391	fda	www	/news-events/press-announcements/fda-approves-oral-treatment-spinal-muscular-atrophy	https://www.fda.gov/news-events/press-announcements/fda-approves-oral-treatment-spinal-muscular-atrophy	Food & Drug Administration. FDA approves oral treatment for spinal muscular atrophy. 2020. https://www.fda.gov/news-events/press-announcements/fda-approves-oral-treatment-spinal-muscular-atrophy . Accessed 10 June 2021.	baseline	pubmed22n1108
34713401	epa	www	/wqc/national-recommended-water-quality-criteria-table	https://www.epa.gov/wqc/national-recommended-water-quality-criteria-table	Bae SY, Na CW, Kang JH, Park J (2005) J Phys Chem B 109:2526 Available from: https://www.epa.gov/wqc/national-recommended-water-quality-criteria-table .	updatefiles	pubmed22n1217
34713415	fda	www	/regulatory-information/search-fda-guidance-documents	https://www.fda.gov/regulatory-information/search-fda-guidance-documents	US Food and Drug Administration (FDA). In vitro drug interaction studies—cytochrome P450 enzyme- and transporter-mediated drug interactions guidance for industry. US FDA Center for Drug Evaluation and Research (CDER). January 2020 Clinical Pharmacology. https://www.fda.gov/regulatory-information/search-fda-guidance-documents . Accessed 21 April 2021.	updatefiles	pubmed22n1158
34713440	cdc	www	/nchs/data/nhanes/au.pdf	https://www.cdc.gov/nchs/data/nhanes/au.pdf	National Health and Nutrition Examination Survey. Audiometry/Tympanometry Procedures Manual. Accessed February 9, 2021. https://www.cdc.gov/nchs/data/nhanes/au.pdf	updatefiles	pubmed22n1145
34713442	ojp	www	/pdffiles1/nij/grants/233980.pdf	https://www.ojp.gov/pdffiles1/nij/grants/233980.pdf	Polski J, Smith R, Garrett R, et al. The report of the International Association for Identification, Standardization II Committee. 2011. https://www.ojp.gov/pdffiles1/nij/grants/233980.pdf. Accessed 10 Jul 2021.	updatefiles	pubmed22n1215
34713447	usgs	pubs.er	/publication/70189371	http://pubs.er.usgs.gov/publication/70189371	Charlton, S.R., D.L. Parkhurst, and M. Muller. 2011. Programming PHREEQC calculations with C++ and python a comparative study. In MODFLOW and More 2011: Integrated Hydrologic Modeling, 632-636. Golden, Colorado: National Research Program-Central Branch. http://pubs.er.usgs.gov/publication/70189371	updatefiles	pubmed22n1254
34713448	census	www	/newsroom/press-kits/2019/detailed-estimates.html	https://www.census.gov/newsroom/press-kits/2019/detailed-estimates.html	U.S. Census Bureau. 2018. https://www.census.gov/newsroom/press-kits/2019/detailed-estimates.html	updatefiles	pubmed22n1217
34713452	bls	www	/iif/oshwc/osh/case/cd_r12_2019.htm	https://www.bls.gov/iif/oshwc/osh/case/cd_r12_2019.htm	US Bureau of Labor Statistics. Table R12: Number of nonfatal occupational injuries and illnesses involving days away from work by occupation and selected events or exposures leading to injury or illness, private industry. 2019. https://www.bls.gov/iif/oshwc/osh/case/cd_r12_2019.htm. Accessed 25 May 2021.	updatefiles	pubmed22n1254
34713452	cdc	www	/niosh/twh/default.html	https://www.cdc.gov/niosh/twh/default.html	NIOSH Total Worker Health Program. 2020. Accessed 28 June 2021 https://www.cdc.gov/niosh/twh/default.html	updatefiles	pubmed22n1254
34713452	ojp	www	/pdffiles1/nij/234457.pdf	https://www.ojp.gov/pdffiles1/nij/234457.pdf	National Institute of Justice. Death investigation: a guide for the scene investigator. Technical Update: June 2011. https://www.ojp.gov/pdffiles1/nij/234457.pdf. Accessed 18 Feb 2021.	updatefiles	pubmed22n1254
34713455	cdc	www	/socialdeterminants/about.html	https://www.cdc.gov/socialdeterminants/about.html	Centers for Disease Control and Prevention. (2021). Social determinants of health: Know what affects health. https://www.cdc.gov/socialdeterminants/about.html	updatefiles	pubmed22n1281
34713455	hud	www	/press/press_releases_media_advisories/hud_no_21_041	https://www.hud.gov/press/press_releases_media_advisories/hud_no_21_041	U.S. Department of Housing and Urban Development (HUD). (2021). HUD releases 2020 annual homeless assessment report part 1. https://www.hud.gov/press/press_releases_media_advisories/hud_no_21_041	updatefiles	pubmed22n1281
34713537	health		/healthypeople/objectives-and-data/social-determinants-health	https://health.gov/healthypeople/objectives-and-data/social-determinants-health	Healthy People 2 Societal Determinants of Health. https://health.gov/healthypeople/objectives-and-data/social-determinants-health. Updated 2020. Accessed December, 2020.	updatefiles	pubmed22n1194
34713577	cdc	www	/chronicdisease/about/costs/index.htm	https://www.cdc.gov/chronicdisease/about/costs/index.htm	National Center for Chronic Disease Prevention and Health Promotion. Health and Economic Costs of Chronic Diseases 2020; Accessed September 1 2021. https://www.cdc.gov/chronicdisease/about/costs/index.htm.	updatefiles	pubmed22n1298
34713577	cdc	www	/obesity/adult/defining.html	https://www.cdc.gov/obesity/adult/defining.html	Center for Disease Control Defining obesity. Accessed September 1, 2021. https://www.cdc.gov/obesity/adult/defining.html.	updatefiles	pubmed22n1298
34713593	nist	www	/pml/xcom-photoncross-sections-database	https://www.nist.gov/pml/xcom-photoncross-sections-database	M. J. Berger, J. H. Hubbell, S. M. Seltzer, J. Chang, J. S. Coursey, R. Sukumar, D. S. Zucker, K. Olsen, XCOM: Photon Cross Sections Database: NIST Standard Reference Database 8 (NIST, 2013). https://www.nist.gov/pml/xcom-photoncross-sections-database.	updatefiles	pubmed22n1117
34713593	nrel	www	/pv/cell-efficiency.html,	https://www.nrel.gov/pv/cell-efficiency.html,	National Renewable Energy Laboratory, Best Research-Cell Efficiency Chart. https://www.nrel.gov/pv/cell-efficiency.html, 2021 (accessed 28 May 2021).	updatefiles	pubmed22n1117
34713596	fda	www	/media/72279/download	https://www.fda.gov/media/72279/download	Food and Drug Administration. Safety Testing of Drug Metabolites Guidance for Industry. US Department of Health and Human Services. https://www.fda.gov/media/72279/download. Published 2020. Accessed June 9, 2021.	updatefiles	pubmed22n1259
34713596	fda	www	/media/71542/download	https://www.fda.gov/media/71542/download	Food and Drug Administration. Guidance for Industry M3(R2) Nonclinical Safety Studies for the Conduct of Human Clinical Trials and Marketing Authorization for Pharmaceuticals. US Department of Health and Human Services. https://www.fda.gov/media/71542/download. Published 2010. Accessed June 9, 2021.	updatefiles	pubmed22n1259
34713596	fda	www	/media/70858/download	https://www.fda.gov/media/70858/download	Food and Drug Administration. Bioanalytic method validation guidance for industry. US Department of Health and Human Services. https://www.fda.gov/media/70858/download. Published 2018. Accessed June 9, 2021.	updatefiles	pubmed22n1259
34713896	cms	www	/newsroom/fact-sheets/medicare-telemedicine-health-care-provider-fact-sheet	https://www.cms.gov/newsroom/fact-sheets/medicare-telemedicine-health-care-provider-fact-sheet	Medicare Telemedicine Health Care Provider Fact Sheet. Centers for Medicare & Medicaid Services; 2020. Accessed December 28, 2021. https://www.cms.gov/newsroom/fact-sheets/medicare-telemedicine-health-care-provider-fact-sheet	updatefiles	pubmed22n1188
34713903	fda	www	/medical-devices/general-hospital-devices-and-supplies/medical-device-connectors	https://www.fda.gov/medical-devices/general-hospital-devices-and-supplies/medical-device-connectors	https://www.fda.gov/medical-devices/general-hospital-devices-and-supplies/medical-device-connectors. Accessed October 25, 2021.	updatefiles	pubmed22n1219
34713903	nist	www.itl	/div898/handbook/prc/section2/prc222.htm	https://www.itl.nist.gov/div898/handbook/prc/section2/prc222.htm	National Institute of Standards and Technology. Sample sizes required. https://www.itl.nist.gov/div898/handbook/prc/section2/prc222.htm. Accessed May 21, 2021.	updatefiles	pubmed22n1219
34713927	nih	report	/categorical_spending_project_listing.aspx	https://report.nih.gov/categorical_spending_project_listing.aspx?FY=2018&amp	Office of Extramural Research, National Institutes of Health. Estimates of funding for various research, condition, and disease categories (RCDC). Available at: https://report.nih.gov/categorical_spending_project_listing.aspx?FY=2018&amp;ARRA=N&amp;DCat=Clinical+Research. Accessed July 20, 2021.	updatefiles	pubmed22n1117
34713943	drugabuse	www	/drug-topics/trends-statistics/overdose-death-rates	https://www.drugabuse.gov/drug-topics/trends-statistics/overdose-death-rates	National Institute on Drug Abuse. Overdose Death Rates. National Institute on Drug Abuse. Accessed March 20, 2021. https://www.drugabuse.gov/drug-topics/trends-statistics/overdose-death-rates	updatefiles	pubmed22n1226
34713947	fda	www	/regulatory-information/search-fda-guidance-documents/fda-guidance-conduct-clinical-trials-medical-products-during-covid-19-public-health-emergency	https://www.fda.gov/regulatory-information/search-fda-guidance-documents/fda-guidance-conduct-clinical-trials-medical-products-during-covid-19-public-health-emergency	U.S. Food and Drug Administration. FDA Guidance on Conduct of Clinical Trials of Medical Products During the COVID-19 Public Health Emergency. 2020. https://www.fda.gov/regulatory-information/search-fda-guidance-documents/fda-guidance-conduct-clinical-trials-medical-products-during-covid-19-public-health-emergency. Accessed April 21, 2021.	updatefiles	pubmed22n1151
34713962	nih	www.niddk	/health-information/weight-management/prescription-medications-treat-overweight-obesity	https://www.niddk.nih.gov/health-information/weight-management/prescription-medications-treat-overweight-obesity	National Institute of Diabetes and Digestive and Kidney Diseases. Prescription medications to treat overweight and obesity. 2016. Available at: https://www.niddk.nih.gov/health-information/weight-management/prescription-medications-treat-overweight-obesity (Accessed 12 August 2021).	updatefiles	pubmed22n1242
34713962	fda	www	/media/135189/download	https://www.fda.gov/media/135189/download	FDA requests the withdrawal of the weight-loss drug Belviq, Belviq XR (lorcaserin) from the market. 2020. Available at: https://www.fda.gov/media/135189/download (Accessed 12 August 2021).	updatefiles	pubmed22n1242
34713962	nih	www.niddk	/health-information/weight-management/bariatric-surgery	https://www.niddk.nih.gov/health-information/weight-management/bariatric-surgery	National Institute of Diabetes and Digestive and Kidney Diseases. Bariatric surgery. 2016. Available at: https://www.niddk.nih.gov/health-information/weight-management/bariatric-surgery (Accessed 12 August 2021).	updatefiles	pubmed22n1242
34713964	cdc	gis	/grasp/diabetes/diabetesatlas.html	https://gis.cdc.gov/grasp/diabetes/DiabetesAtlas.html	Center for Disease Control and Prevention. Available from https://gis.cdc.gov/grasp/diabetes/DiabetesAtlas.html.	updatefiles	pubmed22n1281
34714286	nih	www.nlm	/research/umls/snomed/snomed_main.html	https://www.nlm.nih.gov/research/umls/Snomed/snomed_main.html	US National Library of Medicine Unified Medical Language System (UMLS) Systematized Nomenclature of Medicine–Clinical Terms (SNOMED CT). Available at: https://www.nlm.nih.gov/research/umls/Snomed/snomed_main.html. Accessed March 10, 2019.	updatefiles	pubmed22n1242
34714288	cancer	ctep	/protocoldevelopment/electronic_applications/ctc.htm	https://ctep.cancer.gov/protocolDevelopment/electronic_applications/ctc.htm	National Cancer Institute. Common Terminology Criteria for Adverse Events (CTCAE) Version 4.03. June 14, 2010. Available at: https://ctep.cancer.gov/protocolDevelopment/electronic_applications/ctc.htm. Accessed March 1, 2019.	updatefiles	pubmed22n1242
34714435	cdc	www	/globalhivtb/who-we-are/success-stories/success-story-pages/pepfar15-uganda.html	https://www.cdc.gov/globalhivtb/who-we-are/success-stories/success-story-pages/pepfar15-uganda.html	Global HIV and TB: for one mother, PEPFAR helped prevent transmission of HIV to her 10 children. Centers for Disease Control and Prevention. May 2018. https://www.cdc.gov/globalhivtb/who-we-are/success-stories/success-story-pages/pepfar15-uganda.html .	updatefiles	pubmed22n1339
34714462	epa	semspub	/work/hq/400435.pdf	https://semspub.epa.gov/work/HQ/400435.pdf	US-EPA (2020) Regional Screening Level (RSL) Resident soil table, November 2020. https://semspub.epa.gov/work/HQ/400435.pdf	baseline	pubmed22n1108
34714467	cancer	progressreport	/detection/cervical_cancer	http://progressreport.cancer.gov/detection/cervical_cancer	National Cancer Institute: Cervical Cancer Screening. 2013. http://progressreport.cancer.gov/detection/cervical_cancer . Accessed 17 Sept 2020.	updatefiles	pubmed22n1158
34714467	nih	archives	/asites/report/09-09-2019/report.nih.gov/nihfactsheets/viewfactsheet28c7.html	https://archives.nih.gov/asites/report/09-09-2019/report.nih.gov/nihfactsheets/ViewFactSheet28c7.html?csid=76&key=C#C	National Institutes of Health: NIH Fact Sheets - Cervical Cancer. 2010. https://archives.nih.gov/asites/report/09-09-2019/report.nih.gov/nihfactsheets/ViewFactSheet28c7.html?csid=76&key=C#C . Accessed 17 Sept 2020.	updatefiles	pubmed22n1158
34714470	cdc	www	/nccdphp/dnpao/data-trends-maps/index.html	https://www.cdc.gov/nccdphp/dnpao/data-trends-maps/index.html	Centers for Disease Control and Prevention. (2020). National Center for Chronic Disease Prevention and Health Promotion Data, Trend and Maps. Centers for Disease Control and Prevention. Retrieved March 1, 2020 from https://www.cdc.gov/nccdphp/dnpao/data-trends-maps/index.html	baseline	pubmed22n1108
34714501	ed	eric	/	https://eric.ed.gov/?id=ED604018	Johnston, L. D., Miech, R. A., O’Malley, P. M., Bachman, J. E., & Patrick, M. E. (2020). Monitoring the future national survey results on drug use, 1975–2019: Overview, key findings on adolescent drug use. In Institute for Social Research. Institute for Social Research. https://eric.ed.gov/?id=ED604018	updatefiles	pubmed22n1339
34714504	cms	www.innovation	/innovation-models/integrated-care-for-kids-model	https://www.innovation.cms.gov/innovation-models/integrated-care-for-kids-model	CMS Innovation Center. (2020). Integrated care for kids model. https://www.innovation.cms.gov/innovation-models/integrated-care-for-kids-model . Accessed 10 May 2020.	updatefiles	pubmed22n1302
34714504	bls	www	/cpi/	https://www.bls.gov/cpi/	US Bureau of Labor Statistics. (2019). Consumer Price Index. https://www.bls.gov/cpi/ . Accessed 27 Feb 2020.	updatefiles	pubmed22n1302
34714504	drugabuse	www	/drug-topics/trends-statistics/costs-substance-abuse	https://www.drugabuse.gov/drug-topics/trends-statistics/costs-substance-abuse	National Institute on Drug Abuse. (2020). Costs of substance abuse. https://www.drugabuse.gov/drug-topics/trends-statistics/costs-substance-abuse . Accessed 13 Nov 2020.	updatefiles	pubmed22n1302
34714504	ahrq	www.hcup-us	/databases.jsp	https://www.hcup-us.ahrq.gov/databases.jsp	NC DMA. (2018). NC DMA Health Check Program Guide. https://www.hcup-us.ahrq.gov/databases.jsp . Accessed 22 Jan 2020.	updatefiles	pubmed22n1302
34714504	nc	files	/ncdhhs/documents/files/dss/dcdl/childwelfareservices/cws-01–2019.pdf	https://files.nc.gov/ncdhhs/documents/files/dss/dcdl/childwelfareservices/CWS-01–2019.pdf	O’Connor, K. (2019). Triple P - Positive Parenting Program. https://files.nc.gov/ncdhhs/documents/files/dss/dcdl/childwelfareservices/CWS-01–2019.pdf . Accessed 10 May 2020.	updatefiles	pubmed22n1302
34714506	cdc	www	/violenceprevention/pdf/bullying-definitions-final-a.pdf	https://www.cdc.gov/violenceprevention/pdf/bullying-definitions-final-a.pdf	Gladden, R. M., Vivolo-Kantor, A. M., Hamburger, M. E., & Lumpkin, C. D. (2014). Bullying surveillance among youths: Uniform definitions for public health and recommended data elements, Version 1.0. Atlanta, GA: National Center for Injury Prevention and Control, Centers for Disease Control and Prevention, and U.S. Department of Education. https://www.cdc.gov/violenceprevention/pdf/bullying-definitions-final-a.pdf	updatefiles	pubmed22n1339
34714507	drugabuse	www	/publications/preventing-drug-use-among-children-adolescents/introduction	https://www.drugabuse.gov/publications/preventing-drug-use-among-children-adolescents/introduction	NIDA. (2020). Preventing drug use among children and adolescents (In Brief). https://www.drugabuse.gov/publications/preventing-drug-use-among-children-adolescents/introduction .	updatefiles	pubmed22n1302
34714507	samhsa	www	/sbirt	http://www.samhsa.gov/sbirt	Substance Abuse Mental Health Service Administration. (2021). Screening, brief intervention, and referral to treatment (SBIRT). (Vol. 2016). Retrieved from: http://www.samhsa.gov/sbirt	updatefiles	pubmed22n1302
34714527	fda	www.accessdata	/drugsatfda_docs/label/2020/761055s020lbl.pdf	https://www.accessdata.fda.gov/drugsatfda_docs/label/2020/761055s020lbl.pdf	US Food and Drug Administration. DUPIXENT® (dupilumab). Highlights of prescribing information. https://www.accessdata.fda.gov/drugsatfda_docs/label/2020/761055s020lbl.pdf . Accessed June 2021.	updatefiles	pubmed22n1120
34714553	cancer	ctep	ctep.cancer.gov/protocoldevelopment/electronic_applications/docs/ctcae_v5_quick_reference_8.5x11.pdf	ctep.cancer.gov/protocoldevelopment/electronic_applications/docs/CTCAE_v5_Quick_Reference_8.5x11.pdf	National Cancer Institute. Common Terminology Criteria for Adverse Events (CTCAE). Version 5.0. National Cancer Institute, National Institutes of Health, US Department of Health and Human Services; 2017. Accessed October 14, 2021. ctep.cancer.gov/protocoldevelopment/electronic_applications/docs/CTCAE_v5_Quick_Reference_8.5x11.pdf	updatefiles	pubmed22n1204
34714556	cancer	seer	/csr/1975_2006/,	http://seer.cancer.gov/csr/1975_2006/,	Horner MJ, Krapcho M, Neyman N, et al. (eds). SEER Cancer Statistics Review, 1975-2006; National Cancer Institute. http://seer.cancer.gov/csr/1975_2006/, based on November 2008 SEER data submission, posted to the SEER web site, 2009, 2008.	updatefiles	pubmed22n1245
34714784	cdc	www	/drugoverdose/maps/rxrate-maps.html	https://www.cdc.gov/drugoverdose/maps/rxrate-maps.html	U.S. Opioid prescribing rate maps | drug overdose | CDC Injury Center 2020. Available at: https://www.cdc.gov/drugoverdose/maps/rxrate-maps.html. Accessed October 18, 2020.	updatefiles	pubmed22n1140
34714803	cms	www	/medicare/provider-enrollment-and-certification/surveycertificationgeninfo/downloads/survey-and-cert-letter-1248.pdf	https://www.cms.gov/Medicare/Provider-Enrollment-and-Certification/SurveyCertificationGenInfo/Downloads/Survey-and-Cert-Letter-1248.pdf	Department of Health and Human Services, Centers for Medicare and Medicaid Services. CMS Manuel System, Pub-100-07 State Operations, Provider Certification. 2012; Center for Clinical Standards Quality/Survey and Certification Group—End-of-Life Language. Available at: https://www.cms.gov/Medicare/Provider-Enrollment-and-Certification/SurveyCertificationGenInfo/Downloads/Survey-and-Cert-Letter-1248.pdf. Accessed June 2, 2021.	updatefiles	pubmed22n1144
34714804	cms	www	/medicare-medicaidcoordination/fraud-prevention/medicaid-integrity-education/downloads/infographpalliativecare-%5bjune-2015%5d.pdf	https://www.cms.gov/Medicare-MedicaidCoordination/Fraud-Prevention/Medicaid-Integrity-Education/Downloads/infographPalliativeCare-%5BJune-2015%5D.pdf	Centers for Medicare and Medicaid Services. Palliative Care vs. Hospice Care. Hospice Benefit Toolkit. Available at: https://www.cms.gov/Medicare-MedicaidCoordination/Fraud-Prevention/Medicaid-Integrity-Education/Downloads/infographPalliativeCare-%5BJune-2015%5D.pdf. Accessed June 8, 2021.	updatefiles	pubmed22n1144
34714930	fda	www	/media/113499/download	https://www.fda.gov/media/113499/download	US Food and Drug Administration. Guidance for industry: Considerations for the inclusion of adolescent patients in adult oncology clinical trials <https://www.fda.gov/media/113499/download>. Accessed May 26, 2021.	updatefiles	pubmed22n1339
34714967	fda	www	/drugs/developmentapprovalprocess/developmentresources/druginteractionslabeling/ucm093664.htm	http://www.fda.gov/Drugs/DevelopmentApprovalProcess/DevelopmentResources/DrugInteractionsLabeling/ucm093664.htm#substrates	Food and Drug Administration (FDA). Drug Development and Drug Interactions: Table of Substrates, Inhibitors and Inducers. http://www.fda.gov/Drugs/DevelopmentApprovalProcess/DevelopmentResources/DrugInteractionsLabeling/ucm093664.htm#substrates. Published 2014. Accessed May 9, 2018.	updatefiles	pubmed22n1339
34714976	cms	www	/medicare-coverage-database/details/nca-decision-memo.aspx	http://www.cms.gov/medicare-coverage-database/details/nca-decision-memo.aspx?&NcaName=Intensive%20Behavioral%20Therapy%20for%20Obesity&bc=ACAAAAAAIAAA&NCAId=253&	Centers for Medicare and Medicaid Services. Decision Memo for Intensive Behavioral Therapy for Obesity. Published November 29, 2011. Accessed February 22, 2021. http://www.cms.gov/medicare-coverage-database/details/nca-decision-memo.aspx?&NcaName=Intensive%20Behavioral%20Therapy%20for%20Obesity&bc=ACAAAAAAIAAA&NCAId=253&	updatefiles	pubmed22n1231
34714976	cdc	www	/nchs/data/ahcd/namcs_summary/2016_namcs_web_tables.pdf	https://www.cdc.gov/nchs/data/ahcd/namcs_summary/2016_namcs_web_tables.pdf	Rui P, Okeyode T; National Center for Health Statistics. National Ambulatory Medical Care Survey: 2016 National Summary Tables. Accessed February 19, 2021. https://www.cdc.gov/nchs/data/ahcd/namcs_summary/2016_namcs_web_tables.pdf	updatefiles	pubmed22n1231
34714985	cdc	www	/coronavirus/2019-ncov/vaccines/safety/jjupdate.html	https://www.cdc.gov/coronavirus/2019-ncov/vaccines/safety/JJUpdate.html	CDC recommends use of Johnson & Johnson’s Janssen COVID-19 vaccine resume. Available from: https://www.cdc.gov/coronavirus/2019-ncov/vaccines/safety/JJUpdate.html [Accessed 16 Sep 2021].	updatefiles	pubmed22n1133
34714988	fda	www	/drugs/special-features/sun-and-your-medicine	https://www.fda.gov/drugs/special-features/sun-and-your-medicine	U.S. Food and Drugs Administration (FDA). The sun and your medicine. US: FDA; 2015. https://www.fda.gov/drugs/special-features/sun-and-your-medicine.	baseline	pubmed22n1108
34714990	fda	www	/news-events/press-announcements/fda-grants-marketingauthorization-first-device-use-helping-reduce-symptoms-opioid-withdrawal	https://www.fda.gov/news-events/press-announcements/fda-grants-marketingauthorization-first-device-use-helping-reduce-symptoms-opioid-withdrawal	FDA grants marketing authorization of the first device for use in. Available from: https://www.fda.gov/news-events/press-announcements/fda-grants-marketingauthorization-first-device-use-helping-reduce-symptoms-opioid-withdrawal [Accessed 12 Aug 2020].	baseline	pubmed22n1108
34715690	fda	www	/regulatory-information/search-fda-guidance-documents/unique-device-identification-direct-marking-devices	https://www.fda.gov/regulatory-information/search-fda-guidance-documents/unique-device-identification-direct-marking-devices	Unique Device Identification: Direct Marking of Devices Guidance for Industry and Food and Drug Administration Staff Document issued on November 17, 2017, U.S. Department of Health and Human Services Food and Drug Administration Center for Devices and Radiological Health, Center for Biologics Evaluation and Research. https://www.fda.gov/regulatory-information/search-fda-guidance-documents/unique-device-identification-direct-marking-devices	updatefiles	pubmed22n1140
34715690	nasa	standards	/standard/nasa/nasa-hdbk-6003	https://standards.nasa.gov/standard/nasa/nasa-hdbk-6003	NASA-HDBK-6003C w/CHANGE 1. Application of Data Matrix Identification Symbols to Aerospace Parts Using Direct Print Marking Methods/Techniques. NASA Technical Handbook. Approved: 06-20-2008. https://standards.nasa.gov/standard/nasa/nasa-hdbk-6003.	updatefiles	pubmed22n1140
34715691	cms	www	/files/document/highlights.pdf	https://www.cms.gov/files/document/highlights.pdf	National Health Expenditures 2018 Highlights. Centers for Medicare & Medicaid services. Available at: https://www.cms.gov/files/document/highlights.pdf. Accessed January 13, 2020.	baseline	pubmed22n1108
34715691	gao	www	/assets/590/587688.pdf	https://www.gao.gov/assets/590/587688.pdf	Lack of Price Transparency May Hamper Hospitals’ Ability to Be Prudent Purchasers of Implantable Medical Devices. United States Government Accountability Office. Available at: https://www.gao.gov/assets/590/587688.pdf. Accessed April 6, 2020.	baseline	pubmed22n1108
34716382	cdc	www	/grand-rounds/pp/2015/20151116-preterm-birth.html	https://www.cdc.gov/grand-rounds/pp/2015/20151116-preterm-birth.html	Public Health Strategies to Prevent Preterm Birth | Public Health Grand Rounds | CDC [Internet]. [cited 2020 Feb 4]. Available from: https://www.cdc.gov/grand-rounds/pp/2015/20151116-preterm-birth.html	updatefiles	pubmed22n1354
34716382	cdc	www	/nchs/products/index.htm	https://www.cdc.gov/nchs/products/index.htm	Martin JA, Hamilton BE, Osterman MJK, Driscoll AK Births: Final Data for 2018 Figure 1. Number and rate of triplet and higher-order multiple births: United States, 1980-2018 [Internet]. 2019 [cited 2020 Feb 9]. Available from: https://www.cdc.gov/nchs/products/index.htm .	updatefiles	pubmed22n1354
34716409	cdc	www	/nchs/nvss/vsrr/drug-overdose-data.htm	https://www.cdc.gov/nchs/nvss/vsrr/drug-overdose-data.htm	National Vistal Statistics System. Vital Statistics Rapid Release—Provisional Drug Overdose Data. https://www.cdc.gov/nchs/nvss/vsrr/drug-overdose-data.htm . Accessed 25 June 2021.	updatefiles	pubmed22n1327
34716409	nih	reporter	/search/yhy7on7fcu6oxeshmdalng/project-details/10220922	https://reporter.nih.gov/search/yHy7ON7fcU6oxESHMdalng/project-details/10220922	NIH Research Portfolio Online Reporting Tools Expenditures and Results (NIH RePORTER) https://reporter.nih.gov/search/yHy7ON7fcU6oxESHMdalng/project-details/10220922 . Accessed 4 Nov 2020.	updatefiles	pubmed22n1327
34716409	nij	www	/topics/drugs/markets/adam/pages/welcome.aspx	https://www.nij.gov/topics/drugs/markets/adam/pages/welcome.aspx	National Institute of Justice. NIJ’s Drugs and Crime Research: Arrestee Drug Abuse Monitoring Programs. https://www.nij.gov/topics/drugs/markets/adam/pages/welcome.aspx . Accessed 26 Mar 2021.	updatefiles	pubmed22n1327
34716409	cdc	www	/nchs/nhis/index.htm	https://www.cdc.gov/nchs/nhis/index.htm	Centers for Disease Control and Prevention. National Health Interview Survey. https://www.cdc.gov/nchs/nhis/index.htm . Accessed 29 April 2021.	updatefiles	pubmed22n1327
34716409	cdc	www	/nchs/data/vsrr/report001.pdf	https://www.cdc.gov/nchs/data/vsrr/report001.pdf	Spencer MR, Ahmad F Timeliness of death certificate data for mortality surveillance and provisional estimates. National Center for Health Statistics. 2017. https://www.cdc.gov/nchs/data/vsrr/report001.pdf . Accessed 29 April 2021.	updatefiles	pubmed22n1327
34716409	cdc	www	/nchs/ndi/index.htm	https://www.cdc.gov/nchs/ndi/index.htm	Centers for Disease Control and Prevention. National Death Index. https://www.cdc.gov/nchs/ndi/index.htm . Accessed 29 April 2021.	updatefiles	pubmed22n1327
34716409	ahrq	www	/data/hcup/index.html	https://www.ahrq.gov/data/hcup/index.html	Agency for Health Research and Quality. Healthcare Cost and Utilization Project (HCUP). https://www.ahrq.gov/data/hcup/index.html . Accessed 29 April 2021.	updatefiles	pubmed22n1327
34716409	cdc	www	/nchs/ahcd/about_ahcd.htm	https://www.cdc.gov/nchs/ahcd/about_ahcd.htm	Centers for Disease Control and Prevention. National Center for Health Statistics. About the Ambulatory Health Care Surveys. https://www.cdc.gov/nchs/ahcd/about_ahcd.htm . Accessed 29 April 2021.	updatefiles	pubmed22n1327
34716409	samhsa	wwwdasis	/dasis2/nssats.htm	https://wwwdasis.samhsa.gov/dasis2/nssats.htm	Substance Abuse and Mental Health Administration. National Survey of Substance Abuse Treatment Services (N-SSATS). https://wwwdasis.samhsa.gov/dasis2/nssats.htm . Accessed 29 April 2021.	updatefiles	pubmed22n1327
34716409	cdc	www	/brfss/index.html	https://www.cdc.gov/brfss/index.html	Centers for Disease Control and Prevention. Behavioral Risk Surveillance System. https://www.cdc.gov/brfss/index.html . Accessed 29 April 2021.	updatefiles	pubmed22n1327
34716409	cdc	www	/drugoverdose/data/analysis.html	https://www.cdc.gov/drugoverdose/data/analysis.html	Centers for Disease Control and Prevention. Opioid Data Analysis and Resources. https://www.cdc.gov/drugoverdose/data/analysis.html . Accessed 24 Mar 2021.	updatefiles	pubmed22n1327
34716409	samhsa	www	/data/release/2019-national-survey-drug-use-and-health-nsduh-releases	https://www.samhsa.gov/data/release/2019-national-survey-drug-use-and-health-nsduh-releases	Substance Abuse and Mental Heatlth Administration. National Survey on Drug Use and Health. https://www.samhsa.gov/data/release/2019-national-survey-drug-use-and-health-nsduh-releases . Accessed 29 April 2021.	updatefiles	pubmed22n1327
34716409	archives		archives.gov	archives.gov	President’s Commission on Combating Drug Addiction and the Opioid Crisis. 2017. Final_Report_Draft_11-15-2017.pdf (archives.gov). Accessed 25 June 2021.	updatefiles	pubmed22n1327
34716418	cdc	covid	/covid-data-tracker	https://covid.cdc.gov/covid-data-tracker	CDC. COVID Data Tracker. https://covid.cdc.gov/covid-data-tracker (2020).	updatefiles	pubmed22n1117
34716418	cdc	emergency	/han/2020/han00432.asp	https://emergency.cdc.gov/han/2020/han00432.asp	CDC. Multisystem Inflammatory Syndrome in Children (MIS-C) Associated with Coronavirus Disease 2019 (COVID-19). Health Alert Network https://emergency.cdc.gov/han/2020/han00432.asp (2020).	updatefiles	pubmed22n1117
34716453	fda	www.accessdata	/drugsatfda_docs/label/2016/020899s018s019lbl.pdf	https://www.accessdata.fda.gov/drugsatfda_docs/label/2016/020899s018s019lbl.pdf	United States Food and Drug Administration (2016) Optison prescribing information. https://www.accessdata.fda.gov/drugsatfda_docs/label/2016/020899s018s019lbl.pdf . Accessed 17 Sep 2021	baseline	pubmed22n1108
34716453	fda	www.accessdata	/drugsatfda_docs/label/2021/203684s009lbl.pdf	https://www.accessdata.fda.gov/drugsatfda_docs/label/2021/203684s009lbl.pdf	United States Food and Drug Administration (2016) Lumason prescribing information. https://www.accessdata.fda.gov/drugsatfda_docs/label/2021/203684s009lbl.pdf . Accessed 17 Sep 2021	baseline	pubmed22n1108
34716453	fda	www	/regulatory-information/search-fda-guidance-documents/determining-extent-safety-data-collection-needed-late-stage-premarket-and-postapproval-clinical	https://www.fda.gov/regulatory-information/search-fda-guidance-documents/determining-extent-safety-data-collection-needed-late-stage-premarket-and-postapproval-clinical	United States Food and Drug Administration (2016) Determining the extent of safety data collection needed in late-stage premarket and postapproval clinical investigations; guidance for industry. https://www.fda.gov/regulatory-information/search-fda-guidance-documents/determining-extent-safety-data-collection-needed-late-stage-premarket-and-postapproval-clinical . Accessed 17 Sep 2021	baseline	pubmed22n1108
34716453	nih	rsc.niaid	/sites/default/files/daidsgradingcorrectedv21.pdf	https://rsc.niaid.nih.gov/sites/default/files/daidsgradingcorrectedv21.pdf	U.S. Department of Health and Human Services, National Institutes of Health, National Institute of Allergy and Infectious Diseases, Division of AIDS (2017) Division of AIDS (DAIDS) table for grading the severity of adult and pediatric adverse events. Corrected version 2.1. https://rsc.niaid.nih.gov/sites/default/files/daidsgradingcorrectedv21.pdf . Accessed 17 Sep 2021	baseline	pubmed22n1108
34716453	fda	www.accessdata	/scripts/cdrh/cfdocs/cfcfr/cfrsearch.cfm	https://www.accessdata.fda.gov/scripts/cdrh/cfdocs/cfcfr/cfrsearch.cfm	United States Food and Drug Administration (2020) CFR - code of federal regulations title 21. https://www.accessdata.fda.gov/scripts/cdrh/cfdocs/cfcfr/cfrsearch.cfm . Accessed 17 Sep 2021	baseline	pubmed22n1108
34716453	fda	www.accessdata	/drugsatfda_docs/label/2021/021064s025s029lbl.pdf	https://www.accessdata.fda.gov/drugsatfda_docs/label/2021/021064s025s029lbl.pdf	United States Food and Drug Administration (2011) Definity prescribing information. https://www.accessdata.fda.gov/drugsatfda_docs/label/2021/021064s025s029lbl.pdf . Accessed 17 Sep 2021	baseline	pubmed22n1108
34716518	epa	www	/region9/superfund/prg/	http://www.epa.gov/region9/superfund/prg/	USEPA, (2011). Regional Screening Level (RSL) Summary Table—November 2011. Available at http://www.epa.gov/region9/superfund/prg/	baseline	pubmed22n1108
34716520	epa	www	/iris/rfd.htm	http://www.epa.gov/iris/rfd.htm	USEPA (2013). Reference dose (RfD): Description and use in health risk assesments, Background Document 1A, Integrated risk information system (IRIS); United States Environmetal Protection Agency: Washington, DC, http://www.epa.gov/iris/rfd.htm .	baseline	pubmed22n1108
34716528	fda	www	/regulatory-information/search-fda-guidance-documents/e9-statistical-principles-clinical-trials	https://www.fda.gov/regulatory-information/search-fda-guidance-documents/e9-statistical-principles-clinical-trials	Center for Drug Evaluation and Research & Center for Biologics Evaluation and Research. (1998). E9 statistical principles for clinical trials (No. FDA-1997-D-0508). Retrieved from https://www.fda.gov/regulatory-information/search-fda-guidance-documents/e9-statistical-principles-clinical-trials .	baseline	pubmed22n1108
34716528	hhs	www	/ohrp/regulations-and-policy/belmont-report/read-the-belmont-report/index.html	https://www.hhs.gov/ohrp/regulations-and-policy/belmont-report/read-the-belmont-report/index.html	National Commission for the Protection of Human Subjects of Biomedical and Behavioral Research. (1979). The Belmont report: Ethical principles and guidelines for the protection of human subjects research. Retrieved from https://www.hhs.gov/ohrp/regulations-and-policy/belmont-report/read-the-belmont-report/index.html .	baseline	pubmed22n1108
34716528	fda	www	/regulatory-information/search-fda-guidance-documents/multiple-endpoints-clinical-trials-guidance-industry	https://www.fda.gov/regulatory-information/search-fda-guidance-documents/multiple-endpoints-clinical-trials-guidance-industry	Center for Drug Evaluation and Research & Center for Biologics Evaluation and Research. (2017). Multiple endpoints in clinical trials guidance for industry (No. FDA-2016-D-4460). Retrieved from https://www.fda.gov/regulatory-information/search-fda-guidance-documents/multiple-endpoints-clinical-trials-guidance-industry .	baseline	pubmed22n1108
34716538	ahrq	www.hcup-us	www.hcup-us.ahrq.gov/nisoverview.jsp	www.hcup-us.ahrq.gov/nisoverview.jsp	HCUP. National Inpatient Sample (NIS). Healthcare Cost and Utilization Project (HCUP). 2001–2015. Agency for Healthcare Research and Quality, Rockville, MD. www.hcup-us.ahrq.gov/nisoverview.jsp . (accessed 4/25/2021).	baseline	pubmed22n1108
34716541	cancer	seer	/csr/1975_2017/	https://seer.cancer.gov/csr/1975_2017/	National Cancer Institute (2020) SEER Cancer Statistics Review (CSR) 1975–2017. [Internet]. [Consultado 3 diciembre 2020]. Disponible en: https://seer.cancer.gov/csr/1975_2017/ . Último acceso diciembre 2020.	updatefiles	pubmed22n1167
34716558	cancer	seer	/statfacts/html/ovary.html	https://seer.cancer.gov/statfacts/html/ovary.html	National Cancer Institute. Cancer Stat Facts: Ovarian Cancer. https://seer.cancer.gov/statfacts/html/ovary.html . Accessed February 20, 2019.	updatefiles	pubmed22n1223
34716562	fda	www.accessdata	/drugsatfda_docs/label/2008/021872s005lbl.pdf	https://www.accessdata.fda.gov/drugsatfda_docs/label/2008/021872s005lbl.pdf	UCB I. KEPPRA® (levetiracetam) injection for intravenous use [package insert]. 2020. https://www.accessdata.fda.gov/drugsatfda_docs/label/2008/021872s005lbl.pdf . Accessed 28 Sept 2021.	updatefiles	pubmed22n1285
34716568	osti	www	/servlets/purl/4620873-sentgm/	https://www.osti.gov/servlets/purl/4620873-seNtgm/	Argonne National Laboratory (1963) Reactor physics constants ANL-5800, 2nd edn. https://www.osti.gov/servlets/purl/4620873-seNtgm/ . Accessed 1 Sept 2021	baseline	pubmed22n1108
34716568	nist	www	/pml/xcom-photon-cross-sections-database	https://www.nist.gov/pml/xcom-photon-cross-sections-database	XCOM: Photon cross sections database, NIST Standard Reference Database 8 (XGAM), NIST Standard Reference Database Number 8, November 2010. https://www.nist.gov/pml/xcom-photon-cross-sections-database . Accessed 1 Sept 2021	baseline	pubmed22n1108
34716572	cdc	www	/mmwr/volumes/69/wr/mm6932e3.htm	https://www.cdc.gov/mmwr/volumes/69/wr/mm6932e3.htm?s_cid=mm6932e3_w	Kim, L., Whitaker, M., O’Halloran, A., Kambhampati, A., Shua J. Chai, Reingold, A., COVID-NET Surveillance Team. (2020). Hospitalization rates and characteristics of children aged <18 years hospitalized with laboratory-confirmed COVID-19 — COVID-NET, 14 States, March 1–July 25, 2020. Retrieved from https://www.cdc.gov/mmwr/volumes/69/wr/mm6932e3.htm?s_cid=mm6932e3_w . Accessed 10 Jan 2021.	updatefiles	pubmed22n1157
34716596	findtreatment		findtreatment.gov	FindTreatment.gov	Substance Abuse and Mental Health Services Administration. (2020, December 21). FindTreatment.gov. Retrieved December 21, 2020, from FindTreatment.gov website: https://findtreatment.gov/	updatefiles	pubmed22n1229
34716596	healthypeople	www	/2020/topics-objectives/topic/lesbian-gay-bisexual-and-transgender-health	https://www.healthypeople.gov/2020/topics-objectives/topic/lesbian-gay-bisexual-and-transgender-health#two	Office of Disease Prevention and Health Promotion. (2020, December 21). Lesbian, Gay, Bisexual, and Transgender Health|Healthy People 2020. Retrieved December 21, 2020, from https://www.healthypeople.gov/2020/topics-objectives/topic/lesbian-gay-bisexual-and-transgender-health#two	updatefiles	pubmed22n1229
34716596	cdc	www	/nchs/data/series/sr_02/sr02_154.pdf	https://www.cdc.gov/nchs/data/series/sr_02/sr02_154.pdf	Ingram, D. D., & Franco, S. J. (2012). NCHS urban-rural classification scheme for counties. Vital and Health Statistics, January, 154, 1-65. https://www.cdc.gov/nchs/data/series/sr_02/sr02_154.pdf	updatefiles	pubmed22n1229
34716597	fda	www	/tobacco-products/products-ingredients-components/hookah-tobacco-shisha-or-waterpipe-tobacco	https://www.fda.gov/tobacco-products/products-ingredients-components/hookah-tobacco-shisha-or-waterpipe-tobacco	Hookah tobacco (shisha or waterpipe tobacco). (2018). U.S. Food & Drug Administration. https://www.fda.gov/tobacco-products/products-ingredients-components/hookah-tobacco-shisha-or-waterpipe-tobacco	baseline	pubmed22n1108
34716601	cdc	www	/coronavirus/2019-ncov/prevent-getting-sick/prevention.html	https://www.cdc.gov/coronavirus/2019-ncov/prevent-getting-sick/prevention.html	Center for Disease Control and Prevention. (2019). How to protects yourself & others. Accessed January 26. https://www.cdc.gov/coronavirus/2019-ncov/prevent-getting-sick/prevention.html	updatefiles	pubmed22n1231
34716618	cdc	www	/coronavirus/2019-ncov/vaccines/recommendations.html	https://www.cdc.gov/coronavirus/2019-ncov/vaccines/recommendations.html	Centers for Disease Control. (2021, Feb 19). CDC's COVID-19 vaccine rollout recommendations. https://www.cdc.gov/coronavirus/2019-ncov/vaccines/recommendations.html	updatefiles	pubmed22n1334
34716618	cdc	www	/flu/fluvaxview/coverage-1920estimates.htm	https://www.cdc.gov/flu/fluvaxview/coverage-1920estimates.htm	Centers for Disease Control (CDC). (2020, October 1). Flu vaccination coverage, United States, 2019-2020 Influenza season. https://www.cdc.gov/flu/fluvaxview/coverage-1920estimates.htm	updatefiles	pubmed22n1334
34716631	cancer	www	/about-cancer/understanding/disparities	https://www.cancer.gov/about-cancer/understanding/disparities	National Cancer Institute. (2019). Cancer disparities. https://www.cancer.gov/about-cancer/understanding/disparities	updatefiles	pubmed22n1347
34716631	cancer	www	/about-cancer/coping	https://www.cancer.gov/about-cancer/coping	National Cancer Institute. (n.d.). Coping with cancer. https://www.cancer.gov/about-cancer/coping	updatefiles	pubmed22n1347
34716631	cancer	seer	/csr/1975_2018/	https://seer.cancer.gov/csr/1975_2018/	Howlader, N., Noone, A. M., Krapcho, M., Miller, D., Brest, A., Yu, M., Ruhl, J., Tatalovich, Z., Mariotto, A., Lewis, D. R., Chen, H. S., Feuer, E. J., & Cronin, K. A. (2021). SEER cancer statistics review, 1975-2018. National Cancer Institute. https://seer.cancer.gov/csr/1975_2018/	updatefiles	pubmed22n1347
34716631	cdc	www	/cancer/survivors/patients/index.htm	https://www.cdc.gov/cancer/survivors/patients/index.htm	Centers for Disease Control and Prevention. (2021). Cancer patients: Diagnosis and treatment. https://www.cdc.gov/cancer/survivors/patients/index.htm	updatefiles	pubmed22n1347
34716631	cdc	www	/chronicdisease/resources/publications/factsheets/cancer.htm	https://www.cdc.gov/chronicdisease/resources/publications/factsheets/cancer.htm#:~:text=Cancer%20is%20the%20second%20leading,and%20drinking%20too%20much%20alcohol	Centers for Disease Control and Prevention. (2020, December 16). National center for chronic disease prevention and health promotion. Cancer. https://www.cdc.gov/chronicdisease/resources/publications/factsheets/cancer.htm#:~:text=Cancer%20is%20the%20second%20leading,and%20drinking%20too%20much%20alcohol	updatefiles	pubmed22n1347
34716631	census	www	/quickfacts/fact/table/us/pst045219	https://www.census.gov/quickfacts/fact/table/US/PST045219	United States Census Bureau. (2019). QuickFacts United States. https://www.census.gov/quickfacts/fact/table/US/PST045219	updatefiles	pubmed22n1347
34716638	nrel	www	/pv/assets/pdfs/best-research-cell-efficiencies-rev210726.pdf	http://www.nrel.gov/pv/assets/pdfs/best-research-cell-efficiencies-rev210726.pdf	Best research-cell efficiencies chart, National Renewable Energy Laboratory, http://www.nrel.gov/pv/assets/pdfs/best-research-cell-efficiencies-rev210726.pdf.	updatefiles	pubmed22n1117
34716654	nih	grants	/grants/guide/notice-files/not-od-18-014.html	https://grants.nih.gov/grants/guide/notice-files/NOT-OD-18-014.html	National Institutes of Health (2017). Amendment: NIH Policy and Guidelines on the Inclusion of Women and Minorities as Subjects in Clinical Research. Retrieved from https://grants.nih.gov/grants/guide/notice-files/NOT-OD-18-014.html.	updatefiles	pubmed22n1244
34716700	cdc	www	/homeandrecreationalsafety/falls/data/index.html	https://www.cdc.gov/homeandrecreationalsafety/falls/data/index.html	CDC. Older Adult Falls Data, Home and Recreational Safety, CDC Injury Center. Accessed December 6, 2020. https://www.cdc.gov/homeandrecreationalsafety/falls/data/index.html	updatefiles	pubmed22n1215
34716707	usgs	pubs	/circ/circ1139/	https://pubs.usgs.gov/circ/circ1139/	Winter, T. C., J. W. Harvey, O. L. Franke, and W. M. Alley. 1998. Ground water and surface water-A single resource, U.S. Geological Survey Circular 1139, 79. https://pubs.usgs.gov/circ/circ1139/	updatefiles	pubmed22n1254
34716727	fda	www	/drugs/drug-approvals-and-databases/fda-approves-cemiplimab-rwlc-metastatic-or-locally-advanced-cutaneous-squamous-cell-carcinoma	https://www.fda.gov/drugs/drug-approvals-and-databases/fda-approves-cemiplimab-rwlc-metastatic-or-locally-advanced-cutaneous-squamous-cell-carcinoma	US Food and Drug Administration. FDA Approves Cemiplimab-Rwlc for Metastatic or Locally Advanced Cutaneous Squamous Cell Carcinoma; 2019. https://www.fda.gov/drugs/drug-approvals-and-databases/fda-approves-cemiplimab-rwlc-metastatic-or-locally-advanced-cutaneous-squamous-cell-carcinoma. Accessed Jan 11, 2021.	updatefiles	pubmed22n1339
34716774	ahrq	www	/talkingquality/measures/setting/hospitals/databases.html	https://www.ahrq.gov/talkingquality/measures/setting/hospitals/databases.html	Agency for Healthcare Research and Quality (2020) Databases Used for Hospital Quality Measures. https://www.ahrq.gov/talkingquality/measures/setting/hospitals/databases.html . Accessed 28 Sep 2020.	updatefiles	pubmed22n1213
34716774	cdc	www	/nchs/data/hus/2018/038.pdf	https://www.cdc.gov/nchs/data/hus/2018/038.pdf	Centers for Disease Control and Prevention (2018) Health, United States, 2018, table 38. 2018. Available from: https://www.cdc.gov/nchs/data/hus/2018/038.pdf . Accessed 20 April 2020	updatefiles	pubmed22n1213
34716774	ahrq	psnet	/primer/medication-errors-and-adverse-drug-events	https://psnet.ahrq.gov/primer/medication-errors-and-adverse-drug-events	Agency for Healthcare Research and Quality (AHRQ) (2019) Medication Errors and Adverse Drug Events. Medication Errors and Adverse Drug Events. Available from: https://psnet.ahrq.gov/primer/medication-errors-and-adverse-drug-events . Accessed 16 Jan 2020	updatefiles	pubmed22n1213
34716774	ahrq	www.hcup-us	/nisoverview.jsp	https://www.hcup-us.ahrq.gov/nisoverview.jsp	Agency for Healthcare Research and Quality (2020a) Overview of the National (Nationwide) Inpatient Sample (NIS). Available from: https://www.hcup-us.ahrq.gov/nisoverview.jsp . Accessed 29 Sep 2020	updatefiles	pubmed22n1213
34716774	cdc	www	/nchs/data/nhamcs/web_tables/2017_ed_web_tables-508.pdf	https://www.cdc.gov/nchs/data/nhamcs/web_tables/2017_ed_web_tables-508.pdf	Centers for Disease Control and Prevention (2017) National Hospital Ambulatory Medical Care Survey: 2017 Emergency Department Summary Tables 2017. Available from: https://www.cdc.gov/nchs/data/nhamcs/web_tables/2017_ed_web_tables-508.pdf . Accessed 20 April 2020	updatefiles	pubmed22n1213
34716774	cdc	wonder	/	https://wonder.cdc.gov/	Centers for Disease Control and Prevention. CDC Wonder. Available from: https://wonder.cdc.gov/ . Accessed 28 Sep 2020	updatefiles	pubmed22n1213
34716774	ahrq	www.hcup-us	/nedsoverview.jsp	https://www.hcup-us.ahrq.gov/nedsoverview.jsp	Agency for Healthcare Research and Quality (2020b) Overview of the Nationwide Emergency Department Sample (NEDS). Available from: https://www.hcup-us.ahrq.gov/nedsoverview.jsp . Accessed 29 Sep 2020	updatefiles	pubmed22n1213
34716823	cms		cms.gov	CMS.gov	CMS.gov. (2020). Medicare telemedicine health care provider fact sheet | CMS. Retrieved February 1, 2021, from https://www.cms.gov/newsroom/fact-sheets/medicare-telemedicine-health-care-provider-fact-sheet	updatefiles	pubmed22n1275
34716823	mass	www	/info-details/covid-19-state-of-emergency	https://www.mass.gov/info-details/covid-19-state-of-emergency	Order Expanding Access to Telehealth Services and to Protect Health Care Providers. (2020). Boston, MA: Office of the Governor. Retrieved from https://www.mass.gov/info-details/covid-19-state-of-emergency	updatefiles	pubmed22n1275
34716848	cancer	seer	/csr/1975_2018/	https://seer.cancer.gov/csr/1975_2018/	Howlader NNA, Krapcho M, Miller D, Brest A, Yu M, Ruhl J, Tatalovich Z, Mariotto A, Lewis DR, Chen HS, Feuer EJ, Cronin KA (eds) (2021) SEER Cancer Statistics Review, 1975–2018, National Cancer Institute. Bethesda, MD, April 2021 [Available from: https://seer.cancer.gov/csr/1975_2018/ ]	updatefiles	pubmed22n1271
34716865	nasa	power.larc	/data-access-viewer/	https://power.larc.nasa.gov/data-access-viewer/	Paul Stackhouse J, Jason B, Bradley M, et al (2020) power data access viewer (NASA). https://power.larc.nasa.gov/data-access-viewer/ . Accessed 9 Oct 2020	updatefiles	pubmed22n1152
34716891	samhsa	www	/data/	https://www.samhsa.gov/data/	Substance Abuse and Mental Health Services Administration. (2018). Key substance use and mental health indicators in the United States: Results from the 2017 National Survey on Drug Use and Health (HHS Publication No. SMA 18-5068, NSDUH Series H-53). Rockville, MD: Center for Behavioral Health Statistics and Quality, Substance Abuse and Mental Health Services Administration. Retrieved from https://www.samhsa.gov/data/	updatefiles	pubmed22n1325
34716902	nih	rarediseases.info	/diseases/12820/pustulosis-palmaris-et-plantaris	https://rarediseases.info.nih.gov/diseases/12820/pustulosis-palmaris-et-plantaris	National Institutes of Health. Genetic and Rare Disease Information Center. Pustulosis palmaris et plantaris. 2016. https://rarediseases.info.nih.gov/diseases/12820/pustulosis-palmaris-et-plantaris . Accessed 28 Apr 2021.	updatefiles	pubmed22n1120
34716907	sec	www	/ix	https://www.sec.gov/ix?doc=/Archives/edgar/data/872589/000180422021000008/regn-20201231.htm	Regeneron Pharmaceuticals Inc. Securities and Exchange Commission: Form 10-K. 2021. https://www.sec.gov/ix?doc=/Archives/edgar/data/872589/000180422021000008/regn-20201231.htm . Accessed 13 Sept 2021.	updatefiles	pubmed22n1117
34716908	fda	www.accessdata		https://www.accessdata.fda.gov	Takeda Pharmaceuticals. EXKIVITY™ (mobocertinib) capsules, for oral use. 2021. https://www.accessdata.fda.gov . Accessed 17 Sep 2021.	updatefiles	pubmed22n1194
34716916	census	www	/newsroom/facts-for-features/2017/hispanic-heritage.html	https://www.census.gov/newsroom/facts-for-features/2017/hispanic-heritage.html	US Census Bureau. (2017). Hispanic Heritage Month 2017. Profile America Facts for Features (CB17-FF.17). Retrieved from https://www.census.gov/newsroom/facts-for-features/2017/hispanic-heritage.html	updatefiles	pubmed22n1167
34716918	fda	www	/science-research/science-and-research-special-topics/real-world-evidence	https://www.fda.gov/science-research/science-and-research-special-topics/real-world-evidence	US FDA website. Real-world data (RWD) and real-world evidence (RWE) are playing an increasing role in health care decisions. July 16, 2021 <https://www.fda.gov/science-research/science-and-research-special-topics/real-world-evidence>. Accessed August 2021.	updatefiles	pubmed22n1205
34716918	fda	www	/regulatory-information/selected-amendments-fdc-act/21st-century-cures-act	https://www.fda.gov/regulatory-information/selected-amendments-fdc-act/21st-century-cures-act	FDA Website. 21 Century Cures Act. Last updated January 1, 2020 <https://www.fda.gov/regulatory-information/selected-amendments-fdc-act/21st-century-cures-act>. Accessed August 2021.	updatefiles	pubmed22n1205
34716918	fda	www	/media/120333/download	https://www.fda.gov/media/120333/download	FDA. Sentinel system five-year strategy 2019-2023. FDA <https://www.fda.gov/media/120333/download> (2019). Accessed August 2021.	updatefiles	pubmed22n1205
34716918	chiamass	www	/assets/docs/p/apcd/apcd-7.0/ma-apcd-release-7.0-documentation-guide.pdf	https://www.chiamass.gov/assets/docs/p/apcd/apcd-7.0/MA-APCD-Release-7.0-Documentation-Guide.pdf	Center for Health Information and Analysis. Massachusetts. All-Payor Claims Database (MA APCD) Release 7.0 2013-2017 Documentation Guide (2018) <https://www.chiamass.gov/assets/docs/p/apcd/apcd-7.0/MA-APCD-Release-7.0-Documentation-Guide.pdf>. Accessed November 11, 2021.	updatefiles	pubmed22n1205
34716926	epa	www	/pm-pollution/particulate-matter-pm-basics	https://www.epa.gov/pm-pollution/particulate-matter-pm-basics	US Environmental Protection Agency (EPA). Particulate Matter (PM) basics. Accessed 19 June 2021. Available at https://www.epa.gov/pm-pollution/particulate-matter-pm-basics	updatefiles	pubmed22n1156
34716954	hrsa	optn.transplant	/media/1200/optn_policies.pdf	https://optn.transplant.hrsa.gov/media/1200/optn_policies.pdf	Organ Procurement and Transplantation Network. Organ Procurement and Transplantation Network Policies. Accessed May 11, 2021. https://optn.transplant.hrsa.gov/media/1200/optn_policies.pdf	updatefiles	pubmed22n1291
34716976	fda	www	/media/71195/download	https://www.fda.gov/media/71195/download	FDA. Clinical Trial Endpoints for the Approval of Cancer Drugs and Biologics. FDA, Editor; 2018. https://www.fda.gov/media/71195/download	updatefiles	pubmed22n1241
34716990	fda	www	www.fda.gov/media/146258/download	www.fda.gov/media/146258/download	U.S. Food & Drug Administration. Center for Devices and Radiological Health. Examples of real-world evidence (RWE) used in medical device regulatory decisions 2021 <www.fda.gov/media/146258/download>. Accessed October 3, 2021.	updatefiles	pubmed22n1205
34716990	ahrq	effectivehealthcare	/products/observational-cer-protocol/research	https://effectivehealthcare.ahrq.gov/products/observational-cer-protocol/research	Velentgas, P., Dreyer, N.A., Nourjah, P., Smith, S.R. & Torchia, M.M. eds. Developing a Protocol for Observational Comparative Effectiveness Research: A User’s Guide. AHRQ Publication No. 12(13)-EHC099. Rockville, MD: Agency for Healthcare Research and Quality; January 2013 <https://effectivehealthcare.ahrq.gov/products/observational-cer-protocol/research>.	updatefiles	pubmed22n1205
34716990	fda	www	/downloads/drugs/guidancecomplianceregulatoryinformation/guidances/ucm243537.pdf	http://www.fda.gov/downloads/Drugs/GuidanceComplianceRegulatoryInformation/Guidances/UCM243537.pdf	U.S. Food & Drug Administration. Guidance for Industry and FDA Staff: Best Practices for Conducting and Reporting Pharmacoepidemiologic Safety Studies Using Electronic Healthcare Data <http://www.fda.gov/downloads/Drugs/GuidanceComplianceRegulatoryInformation/Guidances/UCM243537.pdf>. Accessed June 21, 2021.	updatefiles	pubmed22n1205
34716990	fda	www	/regulatory-information/search-fda-guidance-documents/real-world-data-assessing-electronic-health-records-and-medical-claims-data-support-regulatory	https://www.fda.gov/regulatory-information/search-fda-guidance-documents/real-world-data-assessing-electronic-health-records-and-medical-claims-data-support-regulatory	U.S. Food & Drug Administration. Draft Guidance for Industry: Real-World Data: Assessing Electronic Health Records and Medical Claims Data To Support Regulatory Decision-Making for Drug and Biological Products. Docket Number FDA-2020-D-2307. September 29, 2021 <https://www.fda.gov/regulatory-information/search-fda-guidance-documents/real-world-data-assessing-electronic-health-records-and-medical-claims-data-support-regulatory>. Accessed October 3, 2021.	updatefiles	pubmed22n1205
34716990	fda	www	/media/120060/download	https://www.fda.gov/media/120060/download	U.S. Food & Drug Administration. Framework for FDA’s Real-world Evidence Program <https://www.fda.gov/media/120060/download> (December 2018). Accessed June 15, 2021.	updatefiles	pubmed22n1205
34717041	fda	www.accessdata	/drugsatfda_docs/label/2019/0212194s000lbl.pdf	https://www.accessdata.fda.gov/drugsatfda_docs/label/2019/0212194s000lbl.pdf	Alnylam Pharmaceuticals Inc. GIVLAARI Highlights of Prescribing Information. 2019. https://www.accessdata.fda.gov/drugsatfda_docs/label/2019/0212194s000lbl.pdf	updatefiles	pubmed22n1217
34717056	cdc	www	/tb/topic/treatment/pregnancy.htm	https://www.cdc.gov/tb/topic/treatment/pregnancy.htm	Treatment for TB Disease & Pregnancy. Tuberculosis (TB). Treatment. CDC Centers for Disease Control and Prevention. Page last reviewed: August 13, 2020 [cited 2020 Oct 26]. Available from: https://www.cdc.gov/tb/topic/treatment/pregnancy.htm	updatefiles	pubmed22n1339
34717294	fda	www	/drugs/information-health-care-professionals-drugs/accelerated-approval-program	https://www.fda.gov/drugs/information-health-care-professionals-drugs/accelerated-approval-program	Accelerated Approval Program. https://www.fda.gov/drugs/information-health-care-professionals-drugs/accelerated-approval-program. Published October 26, 2020. Accessed September 13, 2021.	updatefiles	pubmed22n1135
34717561	hhs	aspe	/pdf-report/use-assistive-technology-reduce-caregiver-burden	https://aspe.hhs.gov/pdf-report/use-assistive-technology-reduce-caregiver-burden	O’Keeffe J. The use of assistive technology to reduce caregiver burden. Issue Brief. Research Summit on Dementia Care: Building Evidence for Service and Supports. 2017; Available at: https://aspe.hhs.gov/pdf-report/use-assistive-technology-reduce-caregiver-burden . Accessed 21 Jun 2020.	updatefiles	pubmed22n1215
34717657	census	www	/quickfacts/philadelphiacitypennsylvania	https://www.census.gov/quickfacts/philadelphiacitypennsylvania	Staff. US Census: QuickFacts Philadelphia city, Pennsylvania [Internet]. United States Census. Available from: https://www.census.gov/quickfacts/philadelphiacitypennsylvania	updatefiles	pubmed22n1120
34717657	cdc	www	/mmwr/volumes/67/wr/mm675152e1.htm	https://www.cdc.gov/mmwr/volumes/67/wr/mm675152e1.htm?s_cid=mm675152e1_w	Staff. CDC: Morbidity and Mortality Weekly Report [Internet]. Centers for Disease Control and Prevention. Available from: https://www.cdc.gov/mmwr/volumes/67/wr/mm675152e1.htm?s_cid=mm675152e1_w	updatefiles	pubmed22n1120
34717657	phila	www	/media/20190619122049/resilience-report-06-2019.pdf	https://www.phila.gov/media/20190619122049/Resilience-Report-06-2019.pdf	Philadelphia Resilience Project. Philadelphia Resilience Project: Recovering Together [Internet]. 2019. Available from: https://www.phila.gov/media/20190619122049/Resilience-Report-06-2019.pdf	updatefiles	pubmed22n1120
34717657	cdc	www	/drugoverdose/deaths/2019.html	https://www.cdc.gov/drugoverdose/deaths/2019.html	Staff. CDC: 2019 Drug Overdose Death Rates. Centers Dis Control Prev [Internet]. Available from: https://www.cdc.gov/drugoverdose/deaths/2019.html	updatefiles	pubmed22n1120
34718254	ahrq	www	/professionals/prevention-chronic-care/decision/mcc/mccchartbook.pdf	http://www.ahrq.gov/professionals/prevention-chronic-care/decision/mcc/mccchartbook.pdf	Gerteis J, Izrael D, Deitz D, et al. Multiple chronic conditions chartbook. Published April, 2014. Accessed June 10, 2019. http://www.ahrq.gov/professionals/prevention-chronic-care/decision/mcc/mccchartbook.pdf	baseline	pubmed22n1108
34718254	cdc	www	/mmwr/pdf/other/su6304.pdf	http://www.cdc.gov/mmwr/pdf/other/su6304.pdf	Johnson NB, Hayes LD, Brown K, Hoo EC, Ethier KA; Centers for Disease Control and Prevention (CDC). CDC National Health Report: leading causes of morbidity and mortality and associated behavioral risk and protective factors—United States, 2005-2013. MMWR Suppl. 2014;63(4):3–27. Accessed June 10, 2019. http://www.cdc.gov/mmwr/pdf/other/su6304.pdf	baseline	pubmed22n1108
34718254	cdc		cdc.gov	CDC.gov	CDC.gov. Overview of National Center for Chronic Disease Prevention and Health Promotion (NCCDPHP). Accessed June 10, 2019. https://www.cdc.gov/chronicdisease/pdf/nccdphp-overview-508.pdf	baseline	pubmed22n1108
34718255	cdc	www	/hiv/statistics/overview/index.html	https://www.cdc.gov/hiv/statistics/overview/index.html	Statistics overview. Centers for Disease Control and Prevention website. Updated June 8, 2020. Accessed September 20, 2020. https://www.cdc.gov/hiv/statistics/overview/index.html	baseline	pubmed22n1108
34718255	scdc	www	/hiv/pdf/group/age/olderamericans/cdc-hiv-older-americans.pdf	https://www.scdc.gov/hiv/pdf/group/age/olderamericans/cdc-hiv-older-americans.pdf	HIV and older Americans. Centers for Disease Control and Prevention website. Updated September 2020. Accessed September 20, 2020. https://www.scdc.gov/hiv/pdf/group/age/olderamericans/cdc-hiv-older-americans.pdf	baseline	pubmed22n1108
34718342	epa	www	www.epa.gov/osw	www.epa.gov/osw	US EPA. United States Environmental Protection Agency. Office of Solid Waste and Emergency Response (5305W). Human health risk assessment protocol for hazardous waste combustion facilities; 2005. EPA 530/R/05/006. Final Report. 2005. www.epa.gov/osw	updatefiles	pubmed22n1329
34718358	cancer	www.seer	www.seer.cancer.gov	www.seer.cancer.gov	Surveillance, Epidemiology, and End Results (SEER) Program. SEER*Stat Database: Incidence—SEER 18 Regs Research Data, Nov 2018 Sub (2000–2015) <Katrina/Rita Population Adjustment>—Linked To County Attributes—Total U.S., 1969–2017 Counties, National Cancer Institute, DCCPS, Surveillance Research Program, released April 2019, based on the November 2018 submission. www.seer.cancer.gov .	updatefiles	pubmed22n1157
34718836	cdc	www	/obesity/data/adult	https://www.cdc.gov/obesity/data/adult	Centers for Disease Control and Prevention. [Internet]. https://www.cdc.gov/obesity/data/adult . Accessed 26 Feb 2021	baseline	pubmed22n1108
34718837	congress	www	/114/plaws/publ114/plaw-114publ114.pdf	https://www.congress.gov/114/plaws/publ114/PLAW-114publ114.pdf	US Congress. Public Law 114–114. Dec 28 Microbead-Free Waters Act of 2015. (129 STAT. 3129). https://www.congress.gov/114/plaws/publ114/PLAW-114publ114.pdf . Accessed 19 Jul 2021.	updatefiles	pubmed22n1224
34718880	epa	cfpub	/si/si_public_record_report.cfm	https://cfpub.epa.gov/si/si_public_record_report.cfm?Lab=NHSRC&address=nhsrc/&dirEntryId=144729	Hasan, J., Goldbloom-Helzner, D., Ichida, A., Rouse, T., & Gibson, M. (2005, August 25). Technologies and techniques for early warning systems to monitor and evaluate drinking water quality: A state-of-the-art review. U.S. Environmental Protection Agency, Office of Water, Office of Science and Technology, Washington DC,20460. Retrieved July 20, 2018, from https://cfpub.epa.gov/si/si_public_record_report.cfm?Lab=NHSRC&address=nhsrc/&dirEntryId=144729	updatefiles	pubmed22n1141
34718886	cancer	seer	/statfacts/html/mulmy.html	https://seer.cancer.gov/statfacts/html/mulmy.html	US National Cancer Institute, Cancer stat facts: myeloma. Available at: https://seer.cancer.gov/statfacts/html/mulmy.html	updatefiles	pubmed22n1205
34718918	cms	qpp	/mips/explore-measures	https://qpp.cms.gov/mips/explore-measures?tab=qualityMeasures&py=2020#measures	MIPS Explore Measures - QPP. https://qpp.cms.gov/mips/explore-measures?tab=qualityMeasures&py=2020#measures . Accessed 10 Jan 2021	updatefiles	pubmed22n1352
34718929	fda	www	/media/121317/download	https://www.fda.gov/media/121317/download	U.S. Department of Health and Human Services, Food and Drug Administration. Cancer Clinical Trial Eligibility Criteria: Brain Metastases. https://www.fda.gov/media/121317/download . Accessed Aug 2021	updatefiles	pubmed22n1157
34718936	census	www	/data/tables/2020/demo/families/cps-2020.html	https://www.census.gov/data/tables/2020/demo/families/cps-2020.html	US Census Bureau (2021) America’s families and living arrangements: 2020. Retrieved July 28, 2021, from https://www.census.gov/data/tables/2020/demo/families/cps-2020.html .	updatefiles	pubmed22n1326
34718948	hhs	homvee.acf	/publications/homvee-summary	https://homvee.acf.hhs.gov/publications/HomVEE-Summary	U.S. Department of Health and Human Services, Administration for Children & Families. (2019). Home Visiting Evidence of Effectiveness. Retrieved https://homvee.acf.hhs.gov/publications/HomVEE-Summary	updatefiles	pubmed22n1302
34718948	hrsa	mchb	/sites/default/files/mchb/maternalchildhealthinitiatives/homevisiting/pdf/programbrief.pdf	https://mchb.hrsa.gov/sites/default/files/mchb/MaternalChildHealthInitiatives/HomeVisiting/pdf/programbrief.pdf	Maternal, Infant, and Early Childhood Home Visitation (MIECHV). (2020). Partnering with Parents to Help Children Succeed. https://mchb.hrsa.gov/sites/default/files/mchb/MaternalChildHealthInitiatives/HomeVisiting/pdf/programbrief.pdf	updatefiles	pubmed22n1302
34718963	fda	www.accessdata	/drugsatfda_docs/label/2019/207318s009,210793s003lbl.pdf	https://www.accessdata.fda.gov/drugsatfda_docs/label/2019/207318s009,210793s003lbl.pdf	Nuplazid (pimavanserin) prescribing information. San Diego (CA): Acadia Pharmaceuticals Inc.; 2019. https://www.accessdata.fda.gov/drugsatfda_docs/label/2019/207318s009,210793s003lbl.pdf . Accessed 18 Nov 2019.	updatefiles	pubmed22n1194
34718963	cms	www	/medicare/coding/icd10/2018-icd-10-cm-and-gems	https://www.cms.gov/Medicare/Coding/ICD10/2018-ICD-10-CM-and-GEMs	U.S. Centers for Medicare & Medicaid Services. 2018 ICD-10 CM and GEMs. 11 August 2017, 2017. https://www.cms.gov/Medicare/Coding/ICD10/2018-ICD-10-CM-and-GEMs . Accessed 25 Aug 2021.	updatefiles	pubmed22n1194
34718998	energy	genomicscience	/genefunction/	https://genomicscience.energy.gov/genefunction/	DOE US (2019) Breaking the bottleneck of genomes: understanding gene function across taxa workshop report, DOE/SC-0199. U.S. Department of Energy Office of Science, Washington, DC. https://genomicscience.energy.gov/genefunction/ . Accessed 26 Feb 2020	updatefiles	pubmed22n1143
34719007	fda	www	/media/70958/download	https://www.fda.gov/media/70958/download	United States Food and Drug Administration, Center for Drug Evaluation and Research. Statistical approaches to establishing bioequivalence. Guidance for industry: statistical approaches to establishing bioequivalence. 2001. https://www.fda.gov/media/70958/download	updatefiles	pubmed22n1332
34719007	fda	www	/about-fda/fda-basics/it-legal-me-personally-import-drugs	https://www.fda.gov/about-fda/fda-basics/it-legal-me-personally-import-drugs	United States Food and Drug Administration. Is it legal for me to personally import drugs? March 2018. https://www.fda.gov/about-fda/fda-basics/it-legal-me-personally-import-drugs	updatefiles	pubmed22n1332
34719007	fda	www	/news-events/press-announcements/fda-takes-actions-help-lower-us-prescription-drug-prices	https://www.fda.gov/news-events/press-announcements/fda-takes-actions-help-lower-us-prescription-drug-prices	United States Food and Drug Administration. FDA takes actions to help lower U.S. prescription drug prices final rule, guidance fulfill plan for safe importation of certain drugs originally intended for foreign markets. September 2020. https://www.fda.gov/news-events/press-announcements/fda-takes-actions-help-lower-us-prescription-drug-prices	updatefiles	pubmed22n1332
34719007	hhs	www	/sites/default/files/importation-final-rule.pdf	https://www.hhs.gov/sites/default/files/importation-final-rule.pdf	United States Food and Drug Administration. Importation of prescription drugs final rule. September 2020. https://www.hhs.gov/sites/default/files/importation-final-rule.pdf . Accessed 6 June 2021.	updatefiles	pubmed22n1332
34719026	nasa	climate	/vital-signs/ocean-heat/	https://climate.nasa.gov/vital-signs/ocean-heat/	NASA Global Climate Change. Ocean heat content. https://climate.nasa.gov/vital-signs/ocean-heat/ (viewed June 2021).	baseline	pubmed22n1108
34719026	congress	www	/bill/117th-congress/house-bill/1319/text	https://www.congress.gov/bill/117th-congress/house-bill/1319/text	Congress.gov. HR 1319 - American Rescue Plan Act of 2021. https://www.congress.gov/bill/117th-congress/house-bill/1319/text (viewed Aug 2021).	baseline	pubmed22n1108
34719026	nasa	climate	/vital-signs/sea-level/	https://climate.nasa.gov/vital-signs/sea-level/	NASA Global Climate Change. Facts: Sea level. https://climate.nasa.gov/vital-signs/sea-level/ (viewed June 2021).	baseline	pubmed22n1108
34719026	noaa	research	/article/artmid/587/articleid/2742/despite-pandemic-shutdowns-carbon-dioxide-and-methane-surged-in-2020	https://research.noaa.gov/article/ArtMID/587/ArticleID/2742/Despite-pandemic-shutdowns-carbon-dioxide-and-methane-surged-in-2020	NOAA Research News. Despite pandemic shutdowns, carbon dioxide and methane surged in 2020. 7 Apr 2021. https://research.noaa.gov/article/ArtMID/587/ArticleID/2742/Despite-pandemic-shutdowns-carbon-dioxide-and-methane-surged-in-2020 (viewed Aug 2021).	baseline	pubmed22n1108
34719046	usda	www.nal	/awic/animal-welfare-act	https://www.nal.usda.gov/awic/animal-welfare-act	U.S. Department of Agriculture. 2013. USDA Animal Welfare Regulations, 9 C.F.R. Subchapter A. Retrieved February 21, 2017. Available from https://www.nal.usda.gov/awic/animal-welfare-act [Last accessed 10 March 2021].	updatefiles	pubmed22n1339
34719086	cia	www	/library/publications/the-world-factbook/	https://www.cia.gov/library/publications/the-world-factbook/	Central Intelligence Agency (2020) The World Factbook. Available at: https://www.cia.gov/library/publications/the-world-factbook/. [Last accessed 24 April 2020].	updatefiles	pubmed22n1117
34719091	nih	www.nimh	/health/statistics/major-depression	https://www.nimh.nih.gov/health/statistics/major-depression?mod=article_inline	National Institute of Mental Health (2019, February). Mental Illness. Available from URL: https://www.nimh.nih.gov/health/statistics/major-depression?mod=article_inline	updatefiles	pubmed22n1141
34719099	cdc	www	/diabetes/prevention/program-eligibility.html	https://www.cdc.gov/diabetes/prevention/program-eligibility.html	Centers for Disease Control and Prevention. (2021). National Diabetes Prevention Program Eligibility. Centers for Disease Control and Prevention. Retrieved from https://www.cdc.gov/diabetes/prevention/program-eligibility.html	baseline	pubmed22n1108
34719115	fda	www	/drugs/drug-safety-and-availability/fdas-approval-veklury-remdesivir-treatment-covid-19-science-safety-and-effectiveness	https://www.fda.gov/drugs/drug-safety-and-availability/fdas-approval-veklury-remdesivir-treatment-covid-19-science-safety-and-effectiveness	FDA. FDA’s approval of Veklury (remdesivir) for the treatment of COVID-19-The Science of Safety and Effectiveness. 2020. https://www.fda.gov/drugs/drug-safety-and-availability/fdas-approval-veklury-remdesivir-treatment-covid-19-science-safety-and-effectiveness. Accessed December 10, 2020.	updatefiles	pubmed22n1204
34719732	cdc	www	/coronavirus/2019-ncov/vaccines/safety/jjupdate.html	https://www.cdc.gov/coronavirus/2019-ncov/vaccines/safety/JJUpdate.html	Centre for Disease Control. CDC recommends use of Johnson & Johnson’s Janssen COVID-19 vaccine resume. https://www.cdc.gov/coronavirus/2019-ncov/vaccines/safety/JJUpdate.html . Accessed 12 July, 2021.	updatefiles	pubmed22n1163
34719736	cdc	www	/vitalsigns/youth-tobacco-use/pdf/vs-0211-youth-tobacco-use-h.pdf	https://www.cdc.gov/vitalsigns/youth-tobacco-use/pdf/vs-0211-youth-tobacco-use-H.pdf	Center for Disease Control and Prevention. (2019). Tobacco use by youth is rising. E-cigarettes are the main reason. https://www.cdc.gov/vitalsigns/youth-tobacco-use/pdf/vs-0211-youth-tobacco-use-H.pdf	updatefiles	pubmed22n1325
34719742	clinicaltrial		clinicaltrial.gov	Clinicaltrial.gov	Novartis Pharmaceuticals: a one-year, randomized, double-masked, multicenter, phase III, two-arm study assessing the efficacy and safety of brolucizumab versus aflibercept in adult Chinese patients with visual impairment due to diabetic macular edema (KINGLET). In: Clinicaltrial.gov. Cited 01/03/20.	baseline	pubmed22n1108
34719774	cdc	wwwn	/nchs/nhanes	https://wwwn.cdc.gov/Nchs/Nhanes	Centers for Disease Control and Prevention. National Health and Nutrition Examination Survey. NHANES questionnaires, datasets, and related documentation. Available at: https://wwwn.cdc.gov/Nchs/Nhanes . Accessed 26 Oct 2020.	updatefiles	pubmed22n1315
34719776	fda	www	/media/146217/download	https://www.fda.gov/media/146217/download	FDA Briefing Document Janssen Ad26.COV2.S Vaccine for the prevention of COVID-1.26 February 2021. Vaccines and Related Biological Products Advisory Committee Meeting. &It; https://www.fda.gov/media/146217/download . Accessed 24 June 2021	updatefiles	pubmed22n1199
34719810	epa	www	/climate-hfcs-reduction/aim-act	https://www.epa.gov/climate-hfcs-reduction/aim-act	American Innovation and Manufacturing (AIM) Act of 2020. Washington DC: One Hundred Sixteenth Congress of the United States of America; 2020:1074-1090. https://www.epa.gov/climate-hfcs-reduction/aim-act	updatefiles	pubmed22n1356
34719833	ahrq	psnet	/primer/nursing-and-patient-safety	https://psnet.ahrq.gov/primer/nursing-and-patient-safety	Malliaris, A. P., Phillips, J., & Bakerjian, D. (2021). Nursing and patient safety. https://psnet.ahrq.gov/primer/nursing-and-patient-safety	updatefiles	pubmed22n1218
34719856	cdc	www	/vaccines/pubs/pinkbook/index.html	https://www.cdc.gov/vaccines/pubs/pinkbook/index.html	Pinkbook Course Book: Epidemiology of Vaccine Preventable Diseases, CDC. Accessed September 14, 2021. https://www.cdc.gov/vaccines/pubs/pinkbook/index.html	updatefiles	pubmed22n1165
34719866	cdc	www	/copd/infographics/copd-costs.html	https://www.cdc.gov/copd/infographics/copd-costs.html	COPD Costs. Revised 2018 February 21; Accessed 2020 December 12. https://www.cdc.gov/copd/infographics/copd-costs.html	updatefiles	pubmed22n1187
34719866	cdc	www	/nchs/fastats/copd.htm	https://www.cdc.gov/nchs/fastats/copd.htm	FastStats - Chronic Lower Respiratory Disease. Revised 2020 October 30; Accessed 2020 December 12. https://www.cdc.gov/nchs/fastats/copd.htm	updatefiles	pubmed22n1187
34719877	cancer	www	/about-cancer/understanding/statistics	https://www.cancer.gov/about-cancer/understanding/statistics	NIH: National Cancer Institute (2020) Cancer Statistics. https://www.cancer.gov/about-cancer/understanding/statistics (accessed October 2021).	baseline	pubmed22n1108
34723392	ahrq	www.qualityindicators	/downloads/modules/iqi/v2018/techspecs/iqi_06_percutaneous_coronary_intervention_(pci)_volume.pdf	https://www.qualityindicators.ahrq.gov/Downloads/Modules/IQI/V2018/TechSpecs/IQI_06_Percutaneous_Coronary_Intervention_(PCI)_Volume.pdf	Agency for Healthcare Research and Quality. Inpatient Quality Indicator 06 (IQI 06) Percutaneous Coronary Intervention (PCI) Volume. Rockville, MD. https://www.qualityindicators.ahrq.gov/Downloads/Modules/IQI/V2018/TechSpecs/IQI_06_Percutaneous_Coronary_Intervention_(PCI)_Volume.pdf;2020	updatefiles	pubmed22n1235
34723392	usda	www.ers	/data-products/rural-urban-commuting-area-codes.aspx2021	https://www.ers.usda.gov/data-products/rural-urban-commuting-area-codes.aspx2021	United States Department of Agriculture. Rural-Urban Commuting Area Codes. https://www.ers.usda.gov/data-products/rural-urban-commuting-area-codes.aspx2021	updatefiles	pubmed22n1235
34723392	ilga	www	/legislation/ilcs/ilcs3.asp	https://www.ilga.gov/legislation/ilcs/ilcs3.asp?ActID=1226&ChapterID=212019	Illinois General Assembly. Emergency Medical Services (EMS) Systems Act. https://www.ilga.gov/legislation/ilcs/ilcs3.asp?ActID=1226&ChapterID=212019	updatefiles	pubmed22n1235
34723392	cdc	www	/nchs/data/nhamcs/web_tables/2016_ed_web_tables.pdf2016	https://www.cdc.gov/nchs/data/nhamcs/web_tables/2016_ed_web_tables.pdf2016	Rui P, Kang K, Ashman JJ. National Hospital Ambulatory Medical Care Survey: 2016 emergency department summary tables. https://www.cdc.gov/nchs/data/nhamcs/web_tables/2016_ed_web_tables.pdf2016	updatefiles	pubmed22n1235
34723394	macpac	www	/wp-content/uploads/2021/06/chapter-5-mandated-report-on-non-emergency-medical-transportation.pdf	https://www.macpac.gov/wp-content/uploads/2021/06/Chapter-5-Mandated-Report-on-Non-Emergency-Medical-Transportation.pdf	Medicaid and CHIP Payment and Access Commission (MACPAC). Chapter 5 Mandated Report on Non-Emergency Medical Transportation; 2021. Accessed August 24, 2021. https://www.macpac.gov/wp-content/uploads/2021/06/Chapter-5-Mandated-Report-on-Non-Emergency-Medical-Transportation.pdf	updatefiles	pubmed22n1323
34723394	dot	www.transit	/regulations-and-guidance/transportation-planning/transportation-improvement-program-tip	https://www.transit.dot.gov/regulations-and-guidance/transportation-planning/transportation-improvement-program-tip	Federal Transit Administration. Transportation Improvement Program (TIP); 2019. Accessed August 17, 2021. https://www.transit.dot.gov/regulations-and-guidance/transportation-planning/transportation-improvement-program-tip	updatefiles	pubmed22n1323
34723414	fda		fda.gov	FDA.gov	FDA.gov, FDA Drug Safety Communication. FDA warns that gadolinium-based contrast agents (GBCAs) are retained in the body: requires new class warnings. 2018. Available from: https://www.fda.gov/Drugs/DrugSafety/ucm589213.htm	updatefiles	pubmed22n1328
34723856	fda	www.accessdata	/drugsatfda_docs/nda/2018/210251orig1s000multidiscipliner.pdf	https://www.accessdata.fda.gov/drugsatfda_docs/nda/2018/210251Orig1s000MultidisciplineR.pdf	FDA. Multi-Discipline review Biktarvy [updated 18 March 2018 cited 20 May 2021]. Available at: https://www.accessdata.fda.gov/drugsatfda_docs/nda/2018/210251Orig1s000MultidisciplineR.pdf. [Accessed 20 May 2021]	baseline	pubmed22n1108
34723856	hiv	clinicalinfo	/sites/default/files/guidelines/documents/perinatal_gl_2020.pdf	https://clinicalinfo.hiv.gov/sites/default/files/guidelines/documents/Perinatal_GL_2020.pdf	DHHS. Recommendations for the use of antiretroviral drugs in pregnant women with HIV infection and interventions to reduce perinatal HIV transmission in the United States 2020 [updated 10 February 2021; cited 14 April 2021]. Available at: https://clinicalinfo.hiv.gov/sites/default/files/guidelines/documents/Perinatal_GL_2020.pdf. [Accessed 14 April 2021]	baseline	pubmed22n1108
34723860	fda	www	/media/109643/download	https://www.fda.gov/media/109643/download	U.S. Food and Drug Administration: List of Medicines Recommended for Disposal by Flushing, 2018, Available at: https://www.fda.gov/media/109643/download. Accessed August 8, 2020.	baseline	pubmed22n1108
34723860	cdc	wonder		http://wonder.cdc.gov	CDC National Center for Health Statistics: Wide-ranging online data for epidemiologic research (WONDER), 2020. Available at: http://wonder.cdc.gov. Accessed August 8, 2020.	baseline	pubmed22n1108
34723865	cdc	www	/vaccines/acip/meetings/downloads/slides-2021-07/07-covid-oliver-508.pdf	https://www.cdc.gov/vaccines/acip/meetings/downloads/slides-2021-07/07-COVID-Oliver-508.pdf	Oliver S. Data and clinical considerations for additional doses in immunocompromised people. Presented at Advisory Committee on Immunization Practices in Atlanta, GA on Jul 22, 2021. Available at: https://www.cdc.gov/vaccines/acip/meetings/downloads/slides-2021-07/07-COVID-Oliver-508.pdf. Accessed on July 23, 2021.	updatefiles	pubmed22n1136
34723865	fda	www	/media/144413/download	https://www.fda.gov/media/144413/download	US Food & Drug Administration.Emergency use authorization (EUA) of the Pfizer-Biontech covid-19 vaccine to prevent coronavirus disease 2019 (covid-19). Available at: https://www.fda.gov/media/144413/download. Accessed December 29, 2020.	updatefiles	pubmed22n1136
34723865	fda	www	/media/144637/download	https://www.fda.gov/media/144637/download?utm_medium=email&utm_source=govdelivery	US Food & Drug Administration. Emergency use authorization (EUA) of the Moderna covid-19 vaccine to prevent coronavirus disease 2019 (covid-19) US Food & Drug Administration. Available at: https://www.fda.gov/media/144637/download?utm_medium=email&utm_source=govdelivery. Accessed December 18, 2020.	updatefiles	pubmed22n1136
34723865	fda	www	/media/146304/download	https://www.fda.gov/media/146304/download	US Food & Drug Administration. Emergency use authorization (EUA) of the Janssen covid-19 vaccine to prevent coronavirus disease 2019 (covid-19). Available at: https://www.fda.gov/media/146304/download. Accessed March 1, 2021.	updatefiles	pubmed22n1136
34723865	cdc	www	/vaccines/covid-19/clinical-considerations/covid-19-vaccines-us.html	https://www.cdc.gov/vaccines/covid-19/clinical-considerations/covid-19-vaccines-us.html	Centers for Disease Control and Prevention. Interim clinical considerations for use of COVID-19 vaccines currently authorized in the United States. Available at: https://www.cdc.gov/vaccines/covid-19/clinical-considerations/covid-19-vaccines-us.html. Accessed July 23, 2021.	updatefiles	pubmed22n1136
34723865	cdc	www	/coronavirus/2019-ncov/hcp/infection-control-after-vaccination.html	https://www.cdc.gov/coronavirus/2019-ncov/hcp/infection-control-after-vaccination.html	Centers for Disease Control and Prevention. Updated healthcare infection prevention and Control recommendations in response to COVID-19 vaccination. Available at: https://www.cdc.gov/coronavirus/2019-ncov/hcp/infection-control-after-vaccination.html. Accessed May 5, 2021.	updatefiles	pubmed22n1136
34723865	cdc	www	/coronavirus/2019-ncov/communication/index.html	https://www.cdc.gov/coronavirus/2019-ncov/communication/index.html	Centers for Disease Control and Prevention. Communication resources. Available at: https://www.cdc.gov/coronavirus/2019-ncov/communication/index.html. Accessed June 8, 2021.	updatefiles	pubmed22n1136
34723865	cdc	www	/vaccines/covid-19/downloads/covid19-vaccine-errors-deviations.pdf	https://www.cdc.gov/vaccines/covid-19/downloads/covid19-vaccine-errors-deviations.pdf	Centers for Disease Control and Prevention. COVID-19 vaccine administration - errors and deviation. Available at: https://www.cdc.gov/vaccines/covid-19/downloads/covid19-vaccine-errors-deviations.pdf. Accessed June 8, 2021.	updatefiles	pubmed22n1136
34723865	cdc	www	/vaccinesafety/ensuringsafety/monitoring/vsd/index.html	https://www.cdc.gov/vaccinesafety/ensuringsafety/monitoring/vsd/index.html	Centers for Disease Control and Prevention. Vaccine safety datalink (VSD). Available at: https://www.cdc.gov/vaccinesafety/ensuringsafety/monitoring/vsd/index.html. Accessed November 5. 2020.	updatefiles	pubmed22n1136
34723865	cdc	www	/vaccines/programs/vfc/	https://www.cdc.gov/vaccines/programs/vfc/	Centers for Disease Control and Prevention. Vaccines for children program (VFC). Available at: https://www.cdc.gov/vaccines/programs/vfc/. Accessed November 5. 2020.	updatefiles	pubmed22n1136
34723879	ahrq	www	www.ahrq.gov/sites/default/files/wysiwyg/sops/quality-patient-safety/patientsafetyculture/2018hospitalsopsreport_0.pdf	www.ahrq.gov/sites/default/files/wysiwyg/sops/quality-patient-safety/patientsafetyculture/2018hospitalsopsreport_0.pdf	Agency for Healthcare Research and Quality. Hospital Survey on Patient Safety Culture: 2018 user database report. 2018. www.ahrq.gov/sites/default/files/wysiwyg/sops/quality-patient-safety/patientsafetyculture/2018hospitalsopsreport_0.pdf.	updatefiles	pubmed22n1117
34723880	fda	www	www.fda.gov/medical-devices/products-and-medical-procedures	www.fda.gov/medical-devices/products-and-medical-procedures	US Food and Drug Administration. Products and medical procedures. 2021. www.fda.gov/medical-devices/products-and-medical-procedures.	updatefiles	pubmed22n1117
34723880	fda	www	www.fda.gov/medical-devices/classify-your-medical-device/how-determine-if-your-product-medical-device	www.fda.gov/medical-devices/classify-your-medical-device/how-determine-if-your-product-medical-device	US Food and Drug Administration. How to determine if your product is a medical device. 2019. www.fda.gov/medical-devices/classify-your-medical-device/how-determine-if-your-product-medical-device.	updatefiles	pubmed22n1117
34723881	osha	www	www.osha.gov/healthcare/workplace-violence	www.osha.gov/healthcare/workplace-violence	Occupational Safety and Health Administration. Healthcare: workplace violence. www.osha.gov/healthcare/workplace-violence.	updatefiles	pubmed22n1117
34723881	cdc	wwwn	wwwn.cdc.gov/wpvhc/nurses/course/slide/unit1_5	wwwn.cdc.gov/WPVHC/Nurses/Course/Slide/Unit1_5	National Institute for Occupational Safety and Health. Types of workplace violence. 2020. wwwn.cdc.gov/WPVHC/Nurses/Course/Slide/Unit1_5.	updatefiles	pubmed22n1117
34723881	osha	www	www.osha.gov/hospitals/workplace-violence	www.osha.gov/hospitals/workplace-violence	Occupational Safety and Health Administration. Preventing workplace violence in healthcare. www.osha.gov/hospitals/workplace-violence.	updatefiles	pubmed22n1117
34723881	cdc	www	www.cdc.gov/niosh/topics/violence/training_nurses.html	www.cdc.gov/niosh/topics/violence/training_nurses.html	National Institute for Occupational Safety and Health. Workplace violence prevention for nurses. 2021. www.cdc.gov/niosh/topics/violence/training_nurses.html.	updatefiles	pubmed22n1117
34723885	ahrq	psnet	/issue/preventing-patient-falls-systematic-approach-joint-commission-center-transforming-healthcare	https://psnet.ahrq.gov/issue/preventing-patient-falls-systematic-approach-joint-commission-center-transforming-healthcare	Joint Commission Center for Transforming Healthcare, Health Research & Educational Trust, American Hospital Association. Preventing patient falls: a systematic approach from the Joint Commission Center for Transforming Healthcare project. Agency for Healthcare Research and Quality. 2016. https://psnet.ahrq.gov/issue/preventing-patient-falls-systematic-approach-joint-commission-center-transforming-healthcare.	updatefiles	pubmed22n1117
34723910	osha	www	/reduction_act/ss2091999.html	https://www.osha.gov/Reduction_Act/SS2091999.html	OSHA data collection system. OSHA. Available at: https://www.osha.gov/Reduction_Act/SS2091999.html. Published 1999. Accessed June 16, 2021.	updatefiles	pubmed22n1334
34723910	dol	www	/agencies/oasam/centers-offices/ocio/privacy/osha/ois	https://www.dol.gov/agencies/oasam/centers-offices/ocio/privacy/osha/ois	Privacy impact assessment - OSHA - Information system. U.S. Department of Labor (DOL). Available at: https://www.dol.gov/agencies/oasam/centers-offices/ocio/privacy/osha/ois. Accessed March 12, 2021.	updatefiles	pubmed22n1334
34723910	osha	www	/noise/health-effects	https://www.osha.gov/noise/health-effects	Occupational noise exposure. Occupational Safety and Health Administration (OSHA). Available at: https://www.osha.gov/noise/health-effects. Accessed March 12, 2021.	updatefiles	pubmed22n1334
34723910	osha	www	/contac-tus/bystate	https://www.osha.gov/contac-tus/bystate	OSHA offices by state. OSHA. Available at: https://www.osha.gov/contac-tus/bystate. Accessed February 20, 2021.	updatefiles	pubmed22n1334
34723910	cdc	www	/niosh/topics/ohl/overall.html	https://www.cdc.gov/niosh/topics/ohl/overall.html	The National Institute for Occupational Safety and Health (NIOSH). Occupational hearing loss (OHL) surveillance [NIOSH web site]. August 27, 2019. Available at: https://www.cdc.gov/niosh/topics/ohl/overall.html. Accessed March 12, 2021.	updatefiles	pubmed22n1334
34723910	osh-a	www	/laws-regs/standardinterpretations/1994-05-02-0	https://www.osh-a.gov/laws-regs/standardinterpretations/1994-05-02-0	Noise citation policy for construction. OSHA. Available at: https://www.osh-a.gov/laws-regs/standardinterpretations/1994-05-02-0. Published May 2,1994. Accessed June 7, 2021.	updatefiles	pubmed22n1334
34723910	census	data	/cedsci/table	https://data.census.gov/cedsci/table?q=CBP2018.CB1800CBP&g=0400000US01,12,13,21,28,37,45,47_04000S0US01,12,13,21,28,37,45,47&n=31-33%3AN0300.31%3AN0400.31&tid=CBP2018.CB1800CBP&hidePreview=true	All Sectors: County Business Patterns, including ZIP Code Business Patterns, by Legal Form of Organization and Employment Size Class for the U.S., States, and Selected Geographies: 2018. United Census Bureau. Available at: https://data.census.gov/cedsci/table?q=CBP2018.CB1800CBP&g=0400000US01,12,13,21,28,37,45,47_04000S0US01,12,13,21,28,37,45,47&n=31-33%3AN0300.31%3AN0400.31&tid=CBP2018.CB1800CBP&hidePreview=true. Accessed September 21, 2021.	updatefiles	pubmed22n1334
34723910	census	www	/library/visualizations/2020/comm/manufacturing-in-amer-ica-2020.html.publishedseptember28,2020.updatedseptember29,2020.accessed	https://www.census.gov/library/visualizations/2020/comm/manufacturing-in-amer-ica-2020.html.PublishedSeptember28,2020.UpdatedSeptember29,2020.Accessed	Manufacturing in America. United Census Bureau. Available at: https://www.census.gov/library/visualizations/2020/comm/manufacturing-in-amer-ica-2020.html.PublishedSeptember28,2020.UpdatedSeptember29,2020.Accessed September 21, 2021.	updatefiles	pubmed22n1334
34723912	gao	www	/new.items/d08826.pdf	http://www.gao.gov/new.items/d08826.pdf	United States Government Accountability Office. Report to Congressional Requesters: Commercial Drivers—Certification Process for Drivers with Serious Medical Conditions. United States Government Accountability Office; June, 2008. Available at: http://www.gao.gov/new.items/d08826.pdf. Accessed July 22, 2021.	updatefiles	pubmed22n1334
34723912	census	www	www.census.gov/library	www.census.gov/library	Day J, Hait A. Number of Truckers at All-Time High. United States Census Bureau. [Online]. Available at: www.census.gov/library 2019.	updatefiles	pubmed22n1334
34723921	hiv	www	/hiv-basics/overview/data-and-trends/statistics	https://www.hiv.gov/hiv-basics/overview/data-and-trends/statistics	U.S. Department of Health and Human Services, 330 C Street, S.W. Rm L600, Washington, D.C. 20024. Accessed March 16, 2021. https://www.hiv.gov/hiv-basics/overview/data-and-trends/statistics.	baseline	pubmed22n1108
34723921	nih	projectreporter	/project_info_description.cfm	https://projectreporter.nih.gov/project_info_description.cfm?aid=9731675&icde=48935640	Longenecker CT: A nurse-led intervention to extend the HIV treatment cascade for cardiovascular disease prevention (extra-CVD). in Case Western Reserve University. 2020. Accessed March 16, 2021. https://projectreporter.nih.gov/project_info_description.cfm?aid=9731675&icde=48935640	baseline	pubmed22n1108
34723921	cdc	www	/hiv/statistics/overview/ataglance.html	https://www.cdc.gov/hiv/statistics/overview/ataglance.html	Division of HIV Prevention, National Center for HIV, Viral Hepatitis, STD, and TB Prevention, Centers for Disease Control and Prevention. Accessed March 16, 2021. https://www.cdc.gov/hiv/statistics/overview/ataglance.html.	baseline	pubmed22n1108
34723921	cdc	www	/hiv/group/racialethnic/africanamericans/index.html	https://www.cdc.gov/hiv/group/racialethnic/africanamericans/index.html	Division of HIV Prevention, National Center for HIV, Viral Hepatitis, STD, and TB Prevention, Centers for Disease Control and Prevention. Accessed March 16, 2021. https://www.cdc.gov/hiv/group/racialethnic/africanamericans/index.html.	baseline	pubmed22n1108
34723921	hiv	clinicalinfo	/sites/default/files/inline-files/adultandadolescentgl.pdf	https://clinicalinfo.hiv.gov/sites/default/files/inline-files/AdultandAdolescentGL.pdf	Services DoHaH: Panel on Antiretroviral Guidelines for Adults and Adolescents. Guidelines for the Use of Antiretroviral Agents in Adults and Adolescents with HIV in Services DoHaH (ed). 2021. Available at: https://clinicalinfo.hiv.gov/sites/default/files/inline-files/AdultandAdolescentGL.pdf. Accessed August 10, 2021.	baseline	pubmed22n1108
34723921	cdc	www	/hepatitis/hcv/guidelinesc.htm	https://www.cdc.gov/hepatitis/hcv/guidelinesc.htm	Control CfD: Testing Recommendations For Hepatitis C Virus Infection. 2021. Available at: https://www.cdc.gov/hepatitis/hcv/guidelinesc.htm. Accessed March 23, 2021.	baseline	pubmed22n1108
34723924	cdc	www	/hiv/library/reports/hiv-surveillance.html	http://www.cdc.gov/hiv/library/reports/hiv-surveillance.html	Centers for Disease Control and Prevention. HIV Infection, Risk, Prevention, and Testing Behaviors Among Transgender Women—National HIV Behavioral Surveillance, 7 U.S. Cities; 2019–2020. Available at: http://www.cdc.gov/hiv/library/reports/hiv-surveillance.html. Accessed April 17, 2021.	updatefiles	pubmed22n1333
34723925	cdc	www	/nchs/nvss/vsrr/drug-overdose-data.htm	https://www.cdc.gov/nchs/nvss/vsrr/drug-overdose-data.htm	Ahmad FB, Rossen LM, Sutton P. Provisional Drug Overdose Death Counts. National Center for Health Statistics; 2021. Available at: https://www.cdc.gov/nchs/nvss/vsrr/drug-overdose-data.htm. Accessed April 16, 2021.	updatefiles	pubmed22n1223
34723925	cdc	www	/hiv/library/reports/hiv-surveillance.html	https://www.cdc.gov/hiv/library/reports/hiv-surveillance.html	Centers for Disease Control and Prevention. HIV Surveillance Report, 2019. Centers for Disease Control and Prevention; 2021. Available at: https://www.cdc.gov/hiv/library/reports/hiv-surveillance.html. Accessed October 11, 2021.	updatefiles	pubmed22n1223
34723925	rilegislature	www	/pressrelease/_layouts/ril.pressrelease.liststructure/forms/displayform.aspx	https://www.rilegislature.gov/pressrelease/_layouts/RIL.PressRelease.ListStructure/Forms/DisplayForm.aspx?List=c8baae31-3c10-431c-8dcd-9dbbe21ce3e9&ID=371925	State of Rhode Island General Assembly. Harm reduction center pilot program to combat overdose deaths becomes law; 2021. Available at: https://www.rilegislature.gov/pressrelease/_layouts/RIL.PressRelease.ListStructure/Forms/DisplayForm.aspx?List=c8baae31-3c10-431c-8dcd-9dbbe21ce3e9&ID=371925. Accessed October 18, 2021.	updatefiles	pubmed22n1223
34723927	hiv	clinicalinfo	/en/guidelines/perinatal/counseling-and-managing-women-living-hiv-united-states-who-desire-breastfeed	https://clinicalinfo.hiv.gov/en/guidelines/perinatal/counseling-and-managing-women-living-hiv-united-states-who-desire-breastfeed?view=full	Counseling and managing women with HIV in the United States who desire to Breastfeed|Perinatal|ClinicalInfo. Available at: https://clinicalinfo.hiv.gov/en/guidelines/perinatal/counseling-and-managing-women-living-hiv-united-states-who-desire-breastfeed?view=full. Accessed March 1, 2021.	updatefiles	pubmed22n1223
34723929	cdc	www	/hiv/library/reports/hiv-surveillance.html	http://www.cdc.gov/hiv/library/reports/hiv-surveillance.html	Centers for Disease Control and Prevention. Diagnoses of HIV Infection Among Adults and Adolescents in Metropolitan Statistical Areas—United States and Puerto Rico, 2018. HIV Surveillance Data Tables. Atlanta, GA: U.S. Department of Health and Human Services; 2020. Available at: http://www.cdc.gov/hiv/library/reports/hiv-surveillance.html. Published 2020. Accessed October 15, 2020.	updatefiles	pubmed22n1222
34723929	cdc	www	/hiv/pdf/risk/prep/cdc-hiv-prep-guidelines-2017.pdf	https://www.cdc.gov/hiv/pdf/risk/prep/cdc-hiv-prep-guidelines-2017.pdf	Centers for Disease Control and Prevention. Preexposure Prophylaxis for the Prevention of HIV Infection in the United States - 2017 Update: A Clinical Practice Guideline. Atlanta, Georgia: U.S. Department of Health and Human Services. Available at: https://www.cdc.gov/hiv/pdf/risk/prep/cdc-hiv-prep-guidelines-2017.pdf. Published 2018. Accessed August 25, 2020.	updatefiles	pubmed22n1222
34723929	archives	obamawhitehouse	/the-press-office/2013/07/15/executive-order-hiv-care-continuum-initiative	https://obamawhitehouse.archives.gov/the-press-office/2013/07/15/executive-order-hiv-care-continuum-initiative	Obama B. Executive Order—HIV Care Continuum Initiative. Available at: https://obamawhitehouse.archives.gov/the-press-office/2013/07/15/executive-order-hiv-care-continuum-initiative. Published 2013. Accessed October 15, 2020.	updatefiles	pubmed22n1222
34723931	medicaid	www	/resources-for-states/downloads/medicaid-chip-beneficiaries-18-under-covid-19-snapshot-data.pdf	https://www.medicaid.gov/resources-for-states/downloads/medicaid-chip-beneficiaries-18-under-COVID-19-snapshot-data.pdf	Centers for Medicaid & Medicare Services. Service Use Among Medicaid & CHIP Beneficiaries Age 18 and Under During the COVID-19 Pandemic. Medicaid.gov. Available at: https://www.medicaid.gov/resources-for-states/downloads/medicaid-chip-beneficiaries-18-under-COVID-19-snapshot-data.pdf. Accessed May 20, 2021.	updatefiles	pubmed22n1351
34724107	cancer	www.seer	www.seer.cancer.gov	www.seer.cancer.gov	Surveillance E, and End Results (SEER) Program ( www.seer.cancer.gov ) SEER*Stat Database. Incidence-SEER 18 Regs Research Data + Hurricane Katrina Impacted Louisiana Cases (with additional treatment fields), Nov 2018 Sub(1975–2016 varying), National Cancer Institute, DCCPS, Surveillance Research Program, released April 2019, based on the November 2018 submission.	updatefiles	pubmed22n1281
34724110	census	www	/popclock/world/my	https://www.census.gov/popclock/world/my	US Census Bureau (2021) Malaysia. https://www.census.gov/popclock/world/my Accessed 1 July 2021	updatefiles	pubmed22n1306
34724112	nih	osp.od	/wp-content/uploads/2014/10/ic2013.pdf	https://osp.od.nih.gov/wp-content/uploads/2014/10/IC2013.pdf	Nih (2014) Informed consent guidance for human gene transfer trials subject to the NIH guidelines for research involving recombinant or synthetic nucleic acid molecules. https://osp.od.nih.gov/wp-content/uploads/2014/10/IC2013.pdf . Accessed 12 Oct 2021	updatefiles	pubmed22n1157
34724119	cdc	www	/nhsn/pdfs/pscmanual/9pscssicurrent.pdf	http://www.cdc.gov/nhsn/PDFs/pscManual/9pscSSIcurrent.pdf?agree=yes&next=Accept	Surgical Site Infection (SSI) Event: Center for Disease Control. 2010. http://www.cdc.gov/nhsn/PDFs/pscManual/9pscSSIcurrent.pdf?agree=yes&next=Accept . Updated January 2021. Accessed March 28, 2021	updatefiles	pubmed22n1352
34724173	fda	www.accessdata	/drugsatfda_docs/label/2017/208743lbl.pdf	https://www.accessdata.fda.gov/drugsatfda_docs/label/2017/208743lbl.pdf	Tymlos™ (abaloparatide) injection, for subcutaneous use [package insert]. Waltham, MA: Radius Health, Inc; 2017. https://www.accessdata.fda.gov/drugsatfda_docs/label/2017/208743lbl.pdf . Accessed 20 Jan 2019.	updatefiles	pubmed22n1253
34724173	fda	www.accessdata	/drugsatfda_docs/label/2005/020272s042,020588s030,021444s016,021346s010lbl.pdf	https://www.accessdata.fda.gov/drugsatfda_docs/label/2005/020272s042,020588s030,021444s016,021346s010lbl.pdf	Risperdal (risperidone) [package insert]. Titusville, NJ: Janssen Pharmaceutica Products, LP; 2007. https://www.accessdata.fda.gov/drugsatfda_docs/label/2005/020272s042,020588s030,021444s016,021346s010lbl.pdf . Accessed 20 Jan 2019.	updatefiles	pubmed22n1253
34724173	ny	www.health	/publications/1984/index.htm	https://www.health.ny.gov/publications/1984/index.htm	NYSOPEP Resource Center. FDA-Approved Medications for Osteoporosis Treatment. https://www.health.ny.gov/publications/1984/index.htm . Accessed 2 Feb 2019.	updatefiles	pubmed22n1253
34724224	hrsa	srtr.transplant	/annual_reports/2018/liver.aspx	https://SRTR.transplant.hrsa.gov/annual_reports/2018/Liver.aspx#LI_127_tx_ped_GF_DD_5yr_age_1_b64	US Department of Health and Human Services. Scientific Registry of Transplant Recipients. Published 2018. https://SRTR.transplant.hrsa.gov/annual_reports/2018/Liver.aspx#LI_127_tx_ped_GF_DD_5yr_age_1_b64	updatefiles	pubmed22n1315
34724225	cdc	webappa	/sasweb/ncipc/leadcaus10_us.html	http://webappa.cdc.gov/sasweb/ncipc/leadcaus10_us.html	Centers for Disease Control and Prevention. (2021). WISQARS: Leading causes of death reports, 1999-2012. Leading causes of death in the United States, 2012, all races, both sexes. http://webappa.cdc.gov/sasweb/ncipc/leadcaus10_us.html	updatefiles	pubmed22n1117
34724226	nih	evs.nci	/ftp1/ctcae/ctcae_4.03/archive/ctcae_4.0_2009-05-29_quickreference_8.5x11.pdf	https://evs.nci.nih.gov/ftp1/CTCAE/CTCAE_4.03/Archive/CTCAE_4.0_2009-05-29_QuickReference_8.5x11.pdf	National Cancer Institute. Common Technology Criteria for Adverse Events version 4.0; 2009. https://evs.nci.nih.gov/ftp1/CTCAE/CTCAE_4.03/Archive/CTCAE_4.0_2009-05-29_QuickReference_8.5x11.pdf. Accessed May 21, 2020.	updatefiles	pubmed22n1201
34724255	fda	www	/regulatory-information/search-fda-guidance-documents/cvm-gfi-85-vich-gl9-good-clinical-practice	https://www.fda.gov/regulatory-information/search-fda-guidance-documents/cvm-gfi-85-vich-gl9-good-clinical-practice	United States Food and Drug Administration Center for Veterinary Medicine CVM GFI #85 (VICH GL9) Good Clinical Practice; 2001. https://www.fda.gov/regulatory-information/search-fda-guidance-documents/cvm-gfi-85-vich-gl9-good-clinical-practice. Accessed 20 October 2021.	updatefiles	pubmed22n1129
34724332	cdc	www	/violenceprevention/pdf/ipv/tdv-factsheet_2020.pdf	https://www.cdc.gov/violenceprevention/pdf/ipv/TDV-factsheet_2020.pdf	Centers for Disease Control and Prevention [CDC] (2020). Preventing teen dating violence: What is teen dating violence? https://www.cdc.gov/violenceprevention/pdf/ipv/TDV-factsheet_2020.pdf	updatefiles	pubmed22n1163
34724332	cdc	www	/violenceprevention/pdf/nisvs_executive_summary-a.pdf	https://www.cdc.gov/violenceprevention/pdf/nisvs_executive_summary-a.pdf	Black, M. C., Basile, K. C., Breiding, M. J., Smith, S. G., Walters, M. L., Merrick, M. T., & Stevens, M. R. (2011). National Intimate Partner and Sexual Violence Survey: 2010 summary report. National Center for Injury Prevention and Control. https://www.cdc.gov/violenceprevention/pdf/nisvs_executive_summary-a.pdf	updatefiles	pubmed22n1163
34724346	osti	www	/etdeweb/biblio/5076738	https://www.osti.gov/etdeweb/biblio/5076738	C. Deshu, E. Hollax, “Electrochemical redox cell. Elektrochemische Redoxzelle”, Fraunhofer-Gesellschaft zur Förderung der Angewandten Forschung (Germany, F. R.), 1985, https://www.osti.gov/etdeweb/biblio/5076738.	updatefiles	pubmed22n1152
34724346	nasa	ntrs	/api/citations/19770005579/downloads/19770005579.pdf	https://ntrs.nasa.gov/api/citations/19770005579/downloads/19770005579.pdf	P. O′Donnell, R. F. Gahn, W. Pfeiffer, “The Redox flow system for solar photovoltaic energy storage”, Photovoltaic Specialist Conf., 1976, https://ntrs.nasa.gov/api/citations/19770005579/downloads/19770005579.pdf.	updatefiles	pubmed22n1152
34724346	nasa	ntrs	/citations/19790018334	https://ntrs.nasa.gov/citations/19790018334	L. H. Thaller, “Recent advances in redox flow cell storage systems”, 1979, https://ntrs.nasa.gov/citations/19790018334.	updatefiles	pubmed22n1152
34724346	nasa	ntrs	/citations/19860040111	https://ntrs.nasa.gov/citations/19860040111	R. F. Gahn, N. H. Hagedorn, J. A. Johnson, “Cycling performance of the iron-chromium redox energy storage system”, National Aeronautics and Space Administration, 1985, Vol. 2, p. 2.91, https://ntrs.nasa.gov/citations/19860040111;	updatefiles	pubmed22n1152
34724346	osti	www	/etdeweb/biblio/5076721	https://www.osti.gov/etdeweb/biblio/5076721	H. Nischik, K. Pantel, “Battery consisting of redox cells. Batterie aus Redoxzellen” Siemens (Germany, F. R.), 1985, https://www.osti.gov/etdeweb/biblio/5076721.	updatefiles	pubmed22n1152
34724346	nasa	ntrs	/citations/19830016771	https://ntrs.nasa.gov/citations/19830016771	R. F. Gahn, N. H. Hagedorn, J. S. Ling, “Single-cell-performance Studies on the Fe/Cr Redox Energy-storage System Using Mixed-reactant Solutions at Elevated Temperature”, National Aeronautics and Space Administration, Lewis Research Center, 1983, Vol. 83, p. 25042, https://ntrs.nasa.gov/citations/19830016771.	updatefiles	pubmed22n1152
34724346	nasa	ntrs	/citations/19850004157	https://ntrs.nasa.gov/citations/19850004157	N. H. Hagedorn, “Nasa redox storage system development project”, National Aeronautics and Space Administration, Lewis Research Center, 1984, URL: https://ntrs.nasa.gov/citations/19850004157.	updatefiles	pubmed22n1152
34724346	nasa	ntrs	/citations/19820023583	https://ntrs.nasa.gov/citations/19820023583	N. H. Hagedorn, L. H. Thaller, Vol. 2, 1982, “Design flexibility of redox flow systemsNational Aeronautics and Space Administration Lewis Research Center, https://ntrs.nasa.gov/citations/19820023583;	updatefiles	pubmed22n1152
34724346	nasa	ntrs	/citations/19820004701	https://ntrs.nasa.gov/citations/19820004701	R. F. Gahn, J. Charleston, J. S. Ling, M. A. Reid, 1981, ”Performance of advanced chromium electrodes for the NASA Redox Energy Storage System,“ National Aeronautics and Space Administration Report, https://ntrs.nasa.gov/citations/19820004701.	updatefiles	pubmed22n1152
34724346	nasa	ntrs	/citations/19820017764	https://ntrs.nasa.gov/citations/19820017764	V. Jalan, H. Stark, J. Giner, “Requirements for optimization of electrodes and electrolyte for the iron/chromium Redox flow cell”,1981, https://ntrs.nasa.gov/citations/19820017764;	updatefiles	pubmed22n1152
34724359	ahrq	psnet	/primer/nursing-and-patient-safety	https://psnet.ahrq.gov/primer/nursing-and-patient-safety	Peck Malliaris, A., Phillips, J., & Bakerjian, D. (2021). Nursing and patient safety. Patient Safety Network. https://psnet.ahrq.gov/primer/nursing-and-patient-safety	updatefiles	pubmed22n1125
34724360	cdc	www	/healthyweight/assessing/bmi/childrens_bmi/about_childrens_bmi.html	https://www.cdc.gov/healthyweight/assessing/bmi/childrens_bmi/about_childrens_bmi.html	Centers for Disease Control and Prevention How is BMI used with children and teens? Published March 17, 2021. Accessed April 27, 2021. https://www.cdc.gov/healthyweight/assessing/bmi/childrens_bmi/about_childrens_bmi.html	updatefiles	pubmed22n1231
34724438	dot	crashstats.nhtsa	/api/public/viewpublication/812967.pdf	https://crashstats.nhtsa.dot.gov/Api/Public/ViewPublication/812967.pdf	NHTSA. Occupant Protection in Passenger Vehicles: 2018 Data. 6; 2020. https://crashstats.nhtsa.dot.gov/Api/Public/ViewPublication/812967.pdf. Accessed July 22, 2021.	updatefiles	pubmed22n1337
34724438	ahrq	www	/hai/pfp/interimhacrate2014.html	https://www.ahrq.gov/hai/pfp/interimhacrate2014.html	Agency for Healthcare Research and Quality. Saving Lives and Saving Money: Hospital-Acquired Conditions Update. 2014. https://www.ahrq.gov/hai/pfp/interimhacrate2014.html. Accessed July 22, 2021.	updatefiles	pubmed22n1337
34724439	fda	www.accessdata	/scripts/cdrh/cfdocs/cfpma/pma.cfm	https://www.accessdata.fda.gov/scripts/cdrh/cfdocs/cfpma/pma.cfm?ID=402786	NATRELLE saline-filled breast implants. FDA premarket approval (PMA). Available at: https://www.accessdata.fda.gov/scripts/cdrh/cfdocs/cfpma/pma.cfm?ID=402786. Accessed September 6, 2021.	updatefiles	pubmed22n1163
34724439	fda	www.accessdata	/drugsatfda_docs/appletter/2003/18634slr007ltr.pdf	https://www.accessdata.fda.gov/drugsatfda_docs/appletter/2003/18634slr007ltr.pdf	FDA letter of approval, Betadine 5%. Available at: https://www.accessdata.fda.gov/drugsatfda_docs/appletter/2003/18634slr007ltr.pdf. Accessed August 29, 2021.	updatefiles	pubmed22n1163
34724439	nih	dailymed.nlm	/dailymed/fda/fdadrugxsl.cfm	https://dailymed.nlm.nih.gov/dailymed/fda/fdaDrugXsl.cfm?setid=b026de1b-9949-4557-ac49-c7b0038c24cd&type=display	Betadine 5% sterile ophthalmic prep solution. Available at: https://dailymed.nlm.nih.gov/dailymed/fda/fdaDrugXsl.cfm?setid=b026de1b-9949-4557-ac49-c7b0038c24cd&type=display. Accessed August 28, 2021.	updatefiles	pubmed22n1163
34724439	fda	www	/drugs/drug-safety-and-availability/questions-and-answers-fda-requests-label-changes-and-single-use-packaging-some-over-counter-topical	https://www.fda.gov/drugs/drug-safety-and-availability/questions-and-answers-fda-requests-label-changes-and-single-use-packaging-some-over-counter-topical	Questions and answers: FDA requests label changes and single-use packaging for some over-the-counter topical antiseptic products to decrease risk of infection. Available at: https://www.fda.gov/drugs/drug-safety-and-availability/questions-and-answers-fda-requests-label-changes-and-single-use-packaging-some-over-counter-topical. Accessed August 28, 2021.	updatefiles	pubmed22n1163
34724439	nih	dailymed.nlm	/dailymed/fda/fdadrugxsl.cfm	https://dailymed.nlm.nih.gov/dailymed/fda/fdaDrugXsl.cfm?setid=41891599-420e-48d2-8e31-d28a2209e383	Betadine solution—povidone-iodine solution. Available at: https://dailymed.nlm.nih.gov/dailymed/fda/fdaDrugXsl.cfm?setid=41891599-420e-48d2-8e31-d28a2209e383. Accessed August 28, 2021.	updatefiles	pubmed22n1163
34724451	fda	www	/drugs/drug-safety-and-availability/fda-drug-safety-communication-fda-approves-label-changes-use-general-anesthetic-and-sedation-drugs	https://www.fda.gov/drugs/drug-safety-and-availability/fda-drug-safety-communication-fda-approves-label-changes-use-general-anesthetic-and-sedation-drugs	FDA. FDA Drug Safety Communication: FDA approves label changes for use of general anesthetic and sedation drugs in young children. 4-27-2017. Available at: https://www.fda.gov/drugs/drug-safety-and-availability/fda-drug-safety-communication-fda-approves-label-changes-use-general-anesthetic-and-sedation-drugs. Accessed February 12, 2020.	updatefiles	pubmed22n1167
34724451	cdc	www	/mmwr/pdf/wk/mm6134.pdf	https://www.cdc.gov/mmwr/pdf/wk/mm6134.pdf	CDC MMWR. Injuries from batteries among children aged <13 years—United States, 1995–2010. Available at: https://www.cdc.gov/mmwr/pdf/wk/mm6134.pdf. Accessed October 1, 2020.	updatefiles	pubmed22n1167
34724572	hhs	vaers	/data.html	https://vaers.hhs.gov/data.html	https://vaers.hhs.gov/data.html	updatefiles	pubmed22n1246
34724574	abandonedmines		abandonedmines.gov	Abandonedmines.gov	Bureau of Land Management (2019). Abandonedmines.gov . https://www.abandonedmines.gov/	baseline	pubmed22n1108
34724574	cdc	www.atsdr	/spl/index.html	https://www.atsdr.cdc.gov/SPL/index.html	ATSDR (2019) Agency for toxic substances and disease registry. Substance Priority List. https://www.atsdr.cdc.gov/SPL/index.html	baseline	pubmed22n1108
34724592	nc	epi.publichealth	/cd/stds/figures/epi_profile_2013.pdf	http://epi.publichealth.nc.gov/cd/stds/figures/Epi_Profile_2013.pdf	North Carolina Department of Health and Human Services. 2013 North Carolina STD/HIV Epidemiological Profile. 2013. http://epi.publichealth.nc.gov/cd/stds/figures/Epi_Profile_2013.pdf .	updatefiles	pubmed22n1273
34724592	cdc	www	/hiv/group/age/youth/index.html	https://www.cdc.gov/hiv/group/age/youth/index.html	Centers for Disease Control. HIV among youth. https://www.cdc.gov/hiv/group/age/youth/index.html . Accessed 1 Feb 2018.	updatefiles	pubmed22n1273
34724592	cdc	www	/nchhstp/newsroom/docs/factsheets/hiv-data-trends-fact-sheet-508.pdf	https://www.cdc.gov/nchhstp/newsroom/docs/factsheets/hiv-data-trends-fact-sheet-508.pdf	Centers for Disease Control. Trends in U.S. HIV diagnoses, 2005–2014. 2016. https://www.cdc.gov/nchhstp/newsroom/docs/factsheets/hiv-data-trends-fact-sheet-508.pdf . Accessed 4 Feb 2018.	updatefiles	pubmed22n1273
34724592	cdc	www	/nchhstp/newsroom/docs/factsheets/archive/cdc-youth-aas-508.pdf	https://www.cdc.gov/nchhstp/newsroom/docs/factsheets/archive/cdc-youth-aas-508.pdf	Centers for Disease Control. CDC Fact Sheet HIV among African American Youth. Atlanta, Georgia. 2014. https://www.cdc.gov/nchhstp/newsroom/docs/factsheets/archive/cdc-youth-aas-508.pdf .	updatefiles	pubmed22n1273
34724592	cdc	www	/hiv/pdf/library/reports/surveillance/cdc-hiv-surveillance-report-2018-updated-vol-31.pdf	https://www.cdc.gov/hiv/pdf/library/reports/surveillance/cdc-hiv-surveillance-report-2018-updated-vol-31.pdf	Centers for Disease Control and Prevention (CDC). Diagnoses of HIV Infection in the United States and Dependent Areas. 2020. https://www.cdc.gov/hiv/pdf/library/reports/surveillance/cdc-hiv-surveillance-report-2018-updated-vol-31.pdf .	updatefiles	pubmed22n1273
34724592	ncdhhs	epi.dph	/cd/stds/figures/hiv19rpt_11302020.pdf	https://epi.dph.ncdhhs.gov/cd/stds/figures/hiv19rpt_11302020.pdf	North Carolina HIV/STD/Hepatitis Surveillance Unit. 2019 North Carolina HIV Surveillance Report. Raleigh, North Carolina. 2020. https://epi.dph.ncdhhs.gov/cd/stds/figures/hiv19rpt_11302020.pdf .	updatefiles	pubmed22n1273
34724593	ojp	www	/pdffiles1/nij/grants/235368.pdf	https://www.ojp.gov/pdffiles1/nij/grants/235368.pdf	Offenhauer, P., & Buchalter, A. (2011). Teen dating violence: A literature review and annotated bibliography. https://www.ojp.gov/pdffiles1/nij/grants/235368.pdf	updatefiles	pubmed22n1144
34724683	hhs	www	/sites/default/files/pmtf-final-report-2019-05-23.pdf	https://www.hhs.gov/sites/default/files/pmtf-final-report-2019-05-23.pdf	U.S. Department of Health and Human Services. Pain management best practices inter-agency task force report, 2019. Available at: https://www.hhs.gov/sites/default/files/pmtf-final-report-2019-05-23.pdf. Accessed May 10, 2021.	updatefiles	pubmed22n1327
34724683	nih	www.nlm	/research/umls/new_users/online_learning/ovr_001.html	https://www.nlm.nih.gov/research/umls/new_users/online_learning/OVR_001.html	The Unified Medical Language System (UMLS). Available at: https://www.nlm.nih.gov/research/umls/new_users/online_learning/OVR_001.html. Accessed May 12, 2021.	updatefiles	pubmed22n1327
34724683	va	opes.vssc.med	/pages/facility-complexity-model.aspx	http://opes.vssc.med.va.gov/Pages/Facility-Complexity-Model.aspx	Fact Sheet, Facility Complexity Model. VHA Office of Productivity, Efficiency and Staffing (OPES). Available at: http://opes.vssc.med.va.gov/Pages/Facility-Complexity-Model.aspx. Accessed March 14, 2020.	updatefiles	pubmed22n1327
34724757	cdc	www	/media/releases/2016/p0729-florida-zika-cases.html	http://www.cdc.gov/media/releases/2016/p0729-florida-zika-cases.html	CDC. 2016c. Florida investigation links four recent Zika cases to local mosquito-borne virus transmission. http://www.cdc.gov/media/releases/2016/p0729-florida-zika-cases.html (accessed October 20, 2016).	baseline	pubmed22n1108
34724757	cdc	wwwnc	/travel/page/zika-virus-southeast-asia	https://wwwnc.cdc.gov/travel/page/zika-virus-southeast-asia	CDC, 2016a. Zika Virus in Southeast Asia. https://wwwnc.cdc.gov/travel/page/zika-virus-southeast-asia (accessed October 20, 2016).	baseline	pubmed22n1108
34724757	cdc	wwwnc	/travel/notices/alert/zika-virus-singapore	http://wwwnc.cdc.gov/travel/notices/alert/zika-virus-singapore	CDC, 2016b. Zika Virus in Singapore. http://wwwnc.cdc.gov/travel/notices/alert/zika-virus-singapore (accessed October 20, 2016).	baseline	pubmed22n1108
34725447	cancer	biospecimens	/practices/forum/boston2007/pdf/final_11-05-07_nci_bps_forum_boston_summary_rev1-24-08_ed.pdf	https://biospecimens.cancer.gov/practices/forum/boston2007/pdf/FINAL_11-05-07_NCI_BPs_Forum_Boston_Summary_Rev1-24-08_Ed.pdf	National Cancer Institute Office of Biorepositories and Biospecimen Research. Summary: National Cancer Institute Biospecimen Best Practices Forum. Boston, MA, 2007. https://biospecimens.cancer.gov/practices/forum/boston2007/pdf/FINAL_11-05-07_NCI_BPs_Forum_Boston_Summary_Rev1-24-08_Ed.pdf .	updatefiles	pubmed22n1296
34725455	cdc	www	/injury/wisqars/index.html	https://www.cdc.gov/injury/wisqars/index.html	Centers for Disease Control and Prevention. WISQARS-web-based injury statistics query and reporting system. 2020. https://www.cdc.gov/injury/wisqars/index.html . Accessed 2020.	updatefiles	pubmed22n1304
34725455	va	www.mentalhealth	/docs/data-sheets/2020/2020_national_veteran_suicide_prevention_annual_report_508.pdf	https://www.mentalhealth.va.gov/docs/data-sheets/2020/2020_National_Veteran_Suicide_Prevention_Annual_Report_508.pdf	US Department of Veterans Affairs Office of Mental Health and Suicide Prevention. National veteran suicide prevention annual report. 2020. https://www.mentalhealth.va.gov/docs/data-sheets/2020/2020_National_Veteran_Suicide_Prevention_Annual_Report_508.pdf . Accessed 2020.	updatefiles	pubmed22n1304
34725498	va	www.healthquality	/guidelines/mh/sud/vadodsudcpgprovidersummaryrevised22216.pdf	http://www.healthquality.va.gov/guidelines/MH/sud/VADoDSUDCPGProviderSummaryRevised22216.pdf	Department of Veterans Affairs, Department of Defense. VA/DoD Clinical Practice Guideline for the Management of Substance Use Disorders. Health Quality http://www.healthquality.va.gov/guidelines/MH/sud/VADoDSUDCPGProviderSummaryRevised22216.pdf (2015).	updatefiles	pubmed22n1281
34725498	nih	www.niaaa	/alcohol-health/overview-alcohol-consumption/alcohol-use-disorders	https://www.niaaa.nih.gov/alcohol-health/overview-alcohol-consumption/alcohol-use-disorders	National Institute on Alcohol Abuse and Alcoholism. Understanding alcohol Use disorder. NIAAA https://www.niaaa.nih.gov/alcohol-health/overview-alcohol-consumption/alcohol-use-disorders (2021).	updatefiles	pubmed22n1281
34725514	nih	reporter	/search/-bvpcvb7zkyvb1ajagw5yg/project-details/8674931	https://reporter.nih.gov/search/-bvPCvB7zkyvb1AjAgW5Yg/project-details/8674931	Daszak, P. Understanding the risk of bat coronavirus emergence (grant award). NIH Report, https://reporter.nih.gov/search/-bvPCvB7zkyvb1AjAgW5Yg/project-details/8674931 (27 May 2014).	baseline	pubmed22n1108
34725517	cdc	www	/media/releases/2021/p0818-disease-forecasting-center.html	https://www.cdc.gov/media/releases/2021/p0818-disease-forecasting-center.html	CDC Stands Up New Disease Forecasting Center. https://www.cdc.gov/media/releases/2021/p0818-disease-forecasting-center.html (CDC, 2021).	updatefiles	pubmed22n1117
34725750	bjs	www	/index.cfm	https://www.bjs.gov/index.cfm?iid=4654&ty=pbdetail	Beck, A. J., Berzofsky, M., Caspar, R., & Krebs, C. (2013). Sexual victimization in prisons and jails reported by inmates, 2011–12: National Inmate Survey, 2011–12. (NCJ 241399). Retrieved from https://www.bjs.gov/index.cfm?iid=4654&ty=pbdetail .	updatefiles	pubmed22n1119
34725750	bjs	www	/index.cfm	https://www.bjs.gov/index.cfm?ty=pbdetail&iid=6546	Bronson, J., & Carson, E. A. (2019). Prisoners in 2017 (NCJ 252156). Retrieved from https://www.bjs.gov/index.cfm?ty=pbdetail&iid=6546 .	updatefiles	pubmed22n1119
34725750	hhs	aspe	/system/files/pdf/75531/report.pdf	https://aspe.hhs.gov/system/files/pdf/75531/report.pdf	Glosser, A., Gardiner, K., & Fishman, M. (2004). Statutory rape: A guide to state laws and reporting requirements. Retrieved from https://aspe.hhs.gov/system/files/pdf/75531/report.pdf .	updatefiles	pubmed22n1119
34725750	cdc	www	/hiv/pdf/group/msm/cdc-hiv-bmsm.pdf	https://www.cdc.gov/hiv/pdf/group/msm/cdc-hiv-bmsm.pdf	U.S. Centers for Disease Control and Prevention. (2020). HIV and African American gay and bisexual men. Retrieved from https://www.cdc.gov/hiv/pdf/group/msm/cdc-hiv-bmsm.pdf .	updatefiles	pubmed22n1119
34725750	cdc	www	/violenceprevention/pdf/nisvs_sofindings.pdf	https://www.cdc.gov/violenceprevention/pdf/nisvs_sofindings.pdf	Walters, M. L., Chen, J., & Breiding, M. J. (2013). The National Intimate Partner And Sexual Violence Survey (NISVS): 2010 findings on victimization by sexual orientation. Retrieved from https://www.cdc.gov/violenceprevention/pdf/nisvs_sofindings.pdf .	updatefiles	pubmed22n1119
34725750	cdc	stacks	/view/cdc/45820/cdc_45820_ds1.pdf	https://stacks.cdc.gov/view/cdc/45820/cdc_45820_DS1.pdf	Niolon, P. H., Kearns, M., Dills, J., Rambo, K., Irving, S., Armstead, T., & Gilbert, L. (2017). Preventing intimate partner violence across the lifespan: A technical package of programs, policies, and practices. Retrieved from https://stacks.cdc.gov/view/cdc/45820/cdc_45820_DS1.pdf Atlanta, GA: National Center for Injury Prevention and Control, Centers for Disease Control and Prevention.	updatefiles	pubmed22n1119
34725750	cdc	www	/violenceprevention/pdf/sv-prevention-technical-package.pdf	https://www.cdc.gov/violenceprevention/pdf/sv-prevention-technical-package.pdf	Basile, K. C., DeGue, S., Jones, K., Freire, K., Dills, J., Smith, S. G., & Raiford, J. L. (2016). Stop SV: A technical package to prevent sexual violence. Retrieved from https://www.cdc.gov/violenceprevention/pdf/sv-prevention-technical-package.pdf .	updatefiles	pubmed22n1119
34725800	federalregister	www	/documents/2021/03/17/2021-05490/medicare-program-medicare-coverage-of-innovative-technology-mcit-and-definition-of-reasonable-and	https://www.federalregister.gov/documents/2021/03/17/2021-05490/medicare-program-medicare-coverage-of-innovative-technology-mcit-and-definition-of-reasonable-and	Centers for Medicare & Medicaid Services. Medicare program; Medicare Coverage of Innovative Technology (MCIT) and definition of “reasonable and necessary”. 2020. Available from: https://www.federalregister.gov/documents/2021/03/17/2021-05490/medicare-program-medicare-coverage-of-innovative-technology-mcit-and-definition-of-reasonable-and . Accessed 1 May 2021.	updatefiles	pubmed22n1144
34725800	fda	www	/regulatory-information/search-fda-guidance-documents/design-considerations-pivotal-clinical-investigations-medical-devices	https://www.fda.gov/regulatory-information/search-fda-guidance-documents/design-considerations-pivotal-clinical-investigations-medical-devices	US Food and Drug Administration. Design considerations for pivotal clinical investigations for medical devices. 2013. Available from: https://www.fda.gov/regulatory-information/search-fda-guidance-documents/design-considerations-pivotal-clinical-investigations-medical-devices . Accessed 1 May 2021.	updatefiles	pubmed22n1144
34725800	fda	www	/drugs/resources-information-approved-drugs/fda-approves-liquid-biopsy-ngs-companion-diagnostic-test-multiple-cancers-and-biomarkers	https://www.fda.gov/drugs/resources-information-approved-drugs/fda-approves-liquid-biopsy-ngs-companion-diagnostic-test-multiple-cancers-and-biomarkers	US Food and Drug Administration. FDA approves liquid biopsy NGS companion diagnostic test for multiple cancers and biomarkers. 2020. Available from: https://www.fda.gov/drugs/resources-information-approved-drugs/fda-approves-liquid-biopsy-ngs-companion-diagnostic-test-multiple-cancers-and-biomarkers . Accessed 1 May 2021.	updatefiles	pubmed22n1144
34725800	fda	www	/medical-devices/recently-approved-devices/guardant360-cdx-p200010	https://www.fda.gov/medical-devices/recently-approved-devices/guardant360-cdx-p200010	US Food and Drug Administration. Guardant360 CDx: P200010. 2020. Available from: https://www.fda.gov/medical-devices/recently-approved-devices/guardant360-cdx-p200010 . Accessed 1 May 2021.	updatefiles	pubmed22n1144
34725800	fda	www	/drugs/resources-information-approved-drugs/cobas-egfr-mutation-test-v2	https://www.fda.gov/drugs/resources-information-approved-drugs/cobas-egfr-mutation-test-v2	US Food and Drug Administration. cobas EGFR Mutation Test v2. 2016. Available from: https://www.fda.gov/drugs/resources-information-approved-drugs/cobas-egfr-mutation-test-v2 . Accessed 1 May 2021.	updatefiles	pubmed22n1144
34725800	fda	www	/medical-devices/recently-approved-devices/therascreen-pik3ca-rgq-pcr-kit-p190001-and-p190004	https://www.fda.gov/medical-devices/recently-approved-devices/therascreen-pik3ca-rgq-pcr-kit-p190001-and-p190004	US Food and Drug Administration. The therascreen PIK3CA RGQ PCR Kit: P190001 and P190004. 2019. Available from: https://www.fda.gov/medical-devices/recently-approved-devices/therascreen-pik3ca-rgq-pcr-kit-p190001-and-p190004 . Accessed 1 May 2021.	updatefiles	pubmed22n1144
34725804	fda	www	/files/proposed-fda-work-plan-for-21st-century-cures-act-innovation-account-activities-as-submitted-to-science-board.pdf	https://www.fda.gov/files/Proposed-FDA-Work-Plan-for-21st-Century-Cures-Act-Innovation-Account-Activities-as-Submitted-to-Science-Board.pdf	US FDA. Food and drug administration work plan and proposed funding allocations of FDA innovation account—required by section 1002 of the 21st Century Cures Act 6 (Public Law 114-225). 2017. https://www.fda.gov/files/Proposed-FDA-Work-Plan-for-21st-Century-Cures-Act-Innovation-Account-Activities-as-Submitted-to-Science-Board.pdf . Accessed 25 Sept 2021.	updatefiles	pubmed22n1163
34725804	fda	www	/regulatory-information/search-fda-guidance-documents/best-practices-conducting-and-reporting-pharmacoepidemiologic-safety-studies-using-electronic	https://www.fda.gov/regulatory-information/search-fda-guidance-documents/best-practices-conducting-and-reporting-pharmacoepidemiologic-safety-studies-using-electronic	US FDA. Best practices for conducting and reporting pharmacoepidemiologic safety studies using electronic healthcare data. 2013. https://www.fda.gov/regulatory-information/search-fda-guidance-documents/best-practices-conducting-and-reporting-pharmacoepidemiologic-safety-studies-using-electronic . Accessed 25 Sept 2021.	updatefiles	pubmed22n1163
34725824	justice	www	/archives/ncfs/page/file/933476/download	https://www.justice.gov/archives/ncfs/page/file/933476/download	Landers E. Forensic science in criminal courts: ensuring scientific validity of feature-comparison methods. President's Council of Advisors on Science and Technology. 2016. https://www.justice.gov/archives/ncfs/page/file/933476/download. Accessed 19 Oct 2021.	updatefiles	pubmed22n1254
34725831	nist	physics	/physrefdata/star/text/estar.html	https://physics.nist.gov/PhysRefData/Star/Text/ESTAR.html	National Institute of Science and Technology. Stopping Power and Range Tables for Electrons. Accessed July 5, 2021. https://physics.nist.gov/PhysRefData/Star/Text/ESTAR.html	updatefiles	pubmed22n1121
34725835	regulations	www	/document	https://www.regulations.gov/document?D=EPA-HQ-OPPT-2004-0109-0080	US EPA. (2009). Final list of initial pesticide active ingredients and pesticide inert ingredients to be screened under the Federal Food, Drug, and Cosmetic Act. https://www.regulations.gov/document?D=EPA-HQ-OPPT-2004-0109-0080	updatefiles	pubmed22n1271
34725843	fda	www	/media/128343/download	https://www.fda.gov/media/128343/download	International Conference on Harmonization. (2018). M10 bioanalytical method validation. https://www.fda.gov/media/128343/download	updatefiles	pubmed22n1213
34725843	fda	accessdata	accessdata.fda.gov	Accessdata.fda.gov	Accessdata.fda.gov. (n.d.) Tenofovir alafenamide. from https://www.accessdata.fda.gov/drugsatfda_docs/nda/2016/208215Orig1s000ClinPharmR.pdf	updatefiles	pubmed22n1213
34725845	nih	imagej	/ij/	https://imagej.nih.gov/ij/	Rasband, W. S. (1997). ImageJ, U. S. National Institutes of Health, Bethesda, Maryland, USA. https://imagej.nih.gov/ij/	updatefiles	pubmed22n1271
34725890	usda	www.ars	/nutrientdata/flav	http://www.ars.usda.gov/nutrientdata/flav	Bhagwat, S., Haytowitz, D. B., & Holden, J. M. (2014). USDA database for the flavonoid content of selected foods, release 3.1. U.S. Department of Agriculture, Agricultural Research Service. Beltsville, MD: Nutrient Data Laboratory Home Page. Retrieved from http://www.ars.usda.gov/nutrientdata/flav	updatefiles	pubmed22n1163
34725890	fda	www	/about-fda/domestic-mous/mou-225-19-032	https://www.fda.gov/about-fda/domestic-mous/mou-225-19-032	FDA. (2019). MOU 225-19-032: Memorandum of Understanding among the US FDA, NIH-NIEHS, and the Health and Environmental Sciences Institute (HESI) regarding the Botanical Safety Consortium (BSC). Retrieved from https://www.fda.gov/about-fda/domestic-mous/mou-225-19-032	updatefiles	pubmed22n1163
34725910	cdc	www	/hiv/basics/transmission.html	https://www.cdc.gov/hiv/basics/transmission.html	CDC. HIV transmission | HIV basics | HIV/AIDS | CDC. Centers Dis Control Prev. 2019. https://www.cdc.gov/hiv/basics/transmission.html. Accessed April 15, 2021.	updatefiles	pubmed22n1231
34725910	cdc	stacks	/view/cdc/38856	https://stacks.cdc.gov/view/cdc/38856	Dominguez KL, Smith DK, Thomas V, et al. Updated guidelines for antiretroviral postexposure prophylaxis after sexual, injection drug use, or other nonoccupational exposure to HIV-United States, 2016. https://stacks.cdc.gov/view/cdc/38856. Accessed April 15, 2021.	updatefiles	pubmed22n1231
34725913	ms	msdh	/brfss/brfss2005ar.pdf	https://msdh.ms.gov/brfss/brfss2005ar.pdf	Behavioral Risk Factor Surveillance System (BRSS). Hypertension Awareness: Adults who have been told they have high blood pressure. 2005. Available at: https://msdh.ms.gov/brfss/brfss2005ar.pdf.	updatefiles	pubmed22n1275
34725945	fda	www	/about-fda/center-drug-evaluation-and-research-cder/emerging-technology-program	https://www.fda.gov/about-fda/center-drug-evaluation-and-research-cder/emerging-technology-program	Center for Drug Evaluation, and Research. (2019). Emerging Technology Program. October 10, 2019. https://www.fda.gov/about-fda/center-drug-evaluation-and-research-cder/emerging-technology-program.	updatefiles	pubmed22n1226
34725948	fda	www	/ohrms/dockets/ac/06/transcripts/2006-4205t1.pdf	https://www.fda.gov/ohrms/dockets/ac/06/transcripts/2006-4205T1.pdf	A. Danilkovitch presented at Meeting of: Cellular, Tissue and Gene Therapies Advisory Committee, Food and Drug Administration (FDA) Center for Biologics Evaluation and Research, Feb 9 2006. https://www.fda.gov/ohrms/dockets/ac/06/transcripts/2006-4205T1.pdf.	updatefiles	pubmed22n1157
34725948	fda	www	/media/140988/download	https://www.fda.gov/media/140988/download	Food and Drug Administration (FDA), Oncologic Drugs Advisory Committee (ODAC). Meeting session on product characterization BLA 125706 applicant: Mesoblast, Inc., August 13, 2020. https://www.fda.gov/media/140988/download.	updatefiles	pubmed22n1157
34725948	fda	www	/media/140996/download	https://www.fda.gov/media/140996/download	Mesoblast Inc., Remestemcel-L for treatment of steroid refractory acute graft versus host disease in pediatric patients. Meeting session with FDA Oncologic Drugs Advisory Committee (ODAC), August 13, 2020. https://www.fda.gov/media/140996/download.	updatefiles	pubmed22n1157
34725951	cdc	www	/growthcharts/	http://www.cdc.gov/growthcharts/	Centers for Disease Control and Prevention National Center of Health Statistics. Growth Charts. 2010. URL: http://www.cdc.gov/growthcharts/	updatefiles	pubmed22n1302
34726199	fda	www.accessdata	/drugsatfda_docs/label/2020/022399s011lbl.pdf	https://www.accessdata.fda.gov/drugsatfda_docs/label/2020/022399s011lbl.pdf	Arbor Pharmaceuticals, LLC. HORIZANT® (Gabapentin Enacarbil) Extended-Release Tablets for Oral Use [Prescribing Information]. Arbor Pharmaceuticals, LLC; 2020. Available at: https://www.accessdata.fda.gov/drugsatfda_docs/label/2020/022399s011lbl.pdf. Accessed December 9, 2020.	updatefiles	pubmed22n1332
34726268	ahrq	www.hcup-us	/nisoverview.jsp	https://www.hcup-us.ahrq.gov/nisoverview.jsp	Agency for Healthcare Research and Quality. Overview of the National (Nationwide) Inpatient Sample (NIS). Available at: https://www.hcup-us.ahrq.gov/nisoverview.jsp (last accessed 9 November 2021).	updatefiles	pubmed22n1307
34726272	nsf	www	/news/news_summ.jsp	https://www.nsf.gov/news/news_summ.jsp?cntn_id=123301	National Science Foundation. New News Release 12-038. NSF. February 27, 2012. Accessed March 31, 2021. https://www.nsf.gov/news/news_summ.jsp?cntn_id=123301	updatefiles	pubmed22n1277
34726272	ssa	www	/cgi-bin/netcomp.cgi	https://www.ssa.gov/cgi-bin/netcomp.cgi?year=2018	Wage statistics for 2018 . Social Security online. Accessed May 14, 2021. https://www.ssa.gov/cgi-bin/netcomp.cgi?year=2018	updatefiles	pubmed22n1277
34726274	fda	www	/media/111226/download	https://www.fda.gov/media/111226/download	US Food and Drug Administration (FDA). Fatalities reported to FDA following blood collection and transfusion. Annual summary for Fiscal Year 2016 [monograph on the internet]. Available from: https://www.fda.gov/media/111226/download	updatefiles	pubmed22n1271
34726279	fda	www	/regulatory-information/search-fda-guidance-documents/recommendations-reducing-risk-transfusion-transmitted-babesiosis	https://www.fda.gov/regulatory-information/search-fda-guidance-documents/recommendations-reducing-risk-transfusion-transmitted-babesiosis	Recommendations for Reducing the Risk of Transfusion-Transmitted Babesiosis [Monograph on the Internet]. Food and Drug Administration. 2019. Available from: https://www.fda.gov/regulatory-information/search-fda-guidance-documents/recommendations-reducing-risk-transfusion-transmitted-babesiosis	updatefiles	pubmed22n1271
34726285	cms	www	/research-statistics-data-and-systems/statistics-trends-and-reports/medicarefeeforsvcpartsab/medpar	https://www.cms.gov/Research-Statistics-Data-and-Systems/Statistics-Trends-and-Reports/MedicareFeeforSvcPartsAB/MEDPAR	Medicare FC, Services M. MEDPAR. details on how published; 2020. https://www.cms.gov/Research-Statistics-Data-and-Systems/Statistics-Trends-and-Reports/MedicareFeeforSvcPartsAB/MEDPAR. Accessed October 2, 2020.	updatefiles	pubmed22n1135
34726285	cms	www	/medicare/quality-initiatives-patient-assessment-instruments/nursinghomequalityinits/nhqimds30	https://www.cms.gov/Medicare/Quality-Initiatives-Patient-Assessment-Instruments/NursingHomeQualityInits/NHQIMDS30	Medicare FC, Services M. Minimum Data Set (MDS) 3.0. details on how published; 2020. https://www.cms.gov/Medicare/Quality-Initiatives-Patient-Assessment-Instruments/NursingHomeQualityInits/NHQIMDS30. Accessed October 2, 2020.	updatefiles	pubmed22n1135
34726289	nih	imagej	/ij/	https://imagej.nih.gov/ij/	Rasband, W. S. (1997-2012). ImageJ, U.S. National Institutes of Health, Bethesda, MD (Version 1.52a) [Computer software]. Retrieved from https://imagej.nih.gov/ij/	updatefiles	pubmed22n1129
34726322	cdc	webappa	/sasweb/ncipc/leadcause.html	https://webappa.cdc.gov/sasweb/ncipc/leadcause.html	Centers for Disease Control and Prevention (2017, February 19). 10 Leading causes of death, United States. Web-based Injury Statistics Query and Reporting System (WISQARS). Retrieved from https://webappa.cdc.gov/sasweb/ncipc/leadcause.html	updatefiles	pubmed22n1152
34726645	nist	bigdatawg	/_uploadfiles/nist.sp.1500-1.pdf	https://bigdatawg.nist.gov/_uploadfiles/NIST.SP.1500-1.pdf	National Institute of Standards and Technology. NIST big data interoperability framework: volume 1, definitions. https://bigdatawg.nist.gov/_uploadfiles/NIST.SP.1500-1.pdf. Published 2015. Accessed July 18, 2021.	baseline	pubmed22n1108
34726647	ahrq	www	/sites/default/files/wysiwyg/policymakers/chipra/factsheets/chipra_1415-p009-5-ef.pdf	https://www.ahrq.gov/sites/default/files/wysiwyg/policymakers/chipra/factsheets/chipra_1415-p009-5-ef.pdf	AHRQ/CMS. Measure: cesarean delivery for nulliparous (NTSV) women (appropriate USE). https://www.ahrq.gov/sites/default/files/wysiwyg/policymakers/chipra/factsheets/chipra_1415-p009-5-ef.pdf. Accessed November 4, 2020.	baseline	pubmed22n1108
34726647	healthypeople		healthypeople.gov	HealthyPeople.gov	HealthyPeople.gov. Maternal, infant, and child health. https://www.healthypeople.gov/2020/topics-objectives/topic/maternal-infant-and-child-health/objectives. Accessed January 3, 2021.	baseline	pubmed22n1108
34726647	health		/healthypeople/objectives-and-data/browse-objectives/pregnancy-and-childbirth/reduce-cesarean-births-among-low-risk-women-no-prior-births-mich-06	https://health.gov/healthypeople/objectives-and-data/browse-objectives/pregnancy-and-childbirth/reduce-cesarean-births-among-low-risk-women-no-prior-births-mich-06	Office of Disease Prevention and Health Promotion, Office of the Assistant Secretary for Health. Reduce cesarean births among low-risk women with no prior births—MICH-06. https://health.gov/healthypeople/objectives-and-data/browse-objectives/pregnancy-and-childbirth/reduce-cesarean-births-among-low-risk-women-no-prior-births-mich-06. Accessed January 25, 2021.	baseline	pubmed22n1108
34726647	ahrq	www.qualityindicators	/modules/iqi_resources.aspx	https://www.qualityindicators.ahrq.gov/Modules/iqi_resources.aspx	Agency for Healthcare Research and Quality. Inpatient Quality Indicators Overview. Rockville, MD: Agency for Healthcare Research and Quality; 2020. https://www.qualityindicators.ahrq.gov/Modules/iqi_resources.aspx. Accessed February 3, 2021.	baseline	pubmed22n1108
34726648	cdc	www	/pregnancy/opioids/basics.html	https://www.cdc.gov/pregnancy/opioids/basics.html	Centers for Disease Control and Prevention. Basics about opioid use during pregnancy. https://www.cdc.gov/pregnancy/opioids/basics.html. Published April 22, 2021. Accessed May 25, 2021.	baseline	pubmed22n1108
34726648	cdc	www	/media/releases/2018/p0809-women-opiod-use.html	https://www.cdc.gov/media/releases/2018/p0809-women-opiod-use.html	Centers for Disease Control and Prevention. The number of women with opioid use disorder at labor and delivery quadrupled from 1999-2014. https://www.cdc.gov/media/releases/2018/p0809-women-opiod-use.html. Published 2018. Accessed February 10, 2020.	baseline	pubmed22n1108
34726653	va	www.ptsd	/professional/assessment/adult-sr/ptsd-checklist.asp	https://www.ptsd.va.gov/professional/assessment/adult-sr/ptsd-checklist.asp	US Department of Veteran Affairs. PTSD Checklist for DSM-5 (PCL-5)-PTSD: National Center for PTSD [Internet]. https://www.ptsd.va.gov/professional/assessment/adult-sr/ptsd-checklist.asp. Accessed July 7, 2020.	updatefiles	pubmed22n1339
34726771	fda	www.accessdata	/drugsatfda_docs/nda/2020/214787orig1s000otherr.pdf	https://www.accessdata.fda.gov/drugsatfda_docs/nda/2020/214787Orig1s000OtherR.pdf	Veklury (remdesivir) other review(s). Published online October 22, 2020 <https://www.accessdata.fda.gov/drugsatfda_docs/nda/2020/214787Orig1s000OtherR.pdf>. Accessed August 5, 2021.	updatefiles	pubmed22n1205
34726771	fda	www.accessdata	/drugsatfda_docs/nda/2020/213591orig1s000multidiscipliner.pdf	https://www.accessdata.fda.gov/drugsatfda_docs/nda/2020/213591Orig1s000MultidisciplineR.pdf	Tabrecta (capmatinib) multi-disciplinary review and evaluation. Published online May 6, 2020 <https://www.accessdata.fda.gov/drugsatfda_docs/nda/2020/213591Orig1s000MultidisciplineR.pdf>. Accessed August 5, 2021.	updatefiles	pubmed22n1205
34726771	fda	www.accessdata	/drugsatfda_docs/nda/2020/214787orig1s000medr.pdf	https://www.accessdata.fda.gov/drugsatfda_docs/nda/2020/214787Orig1s000MedR.pdf	Veklury (remdesivir) clinical review. Published online October 22, 2020 <https://www.accessdata.fda.gov/drugsatfda_docs/nda/2020/214787Orig1s000MedR.pdf>. Accessed August 5, 2021.	updatefiles	pubmed22n1205
34726771	fda	www.accessdata	/drugsatfda_docs/nda/2021/214096orig1s000multidiscipliner.pdf	https://www.accessdata.fda.gov/drugsatfda_docs/nda/2021/214096Orig1s000MultidisciplineR.pdf	Tepmetko (tepotinib) multi-disciplinary review and evaluation. Published online February 3, 2021 <https://www.accessdata.fda.gov/drugsatfda_docs/nda/2021/214096Orig1s000MultidisciplineR.pdf>. Accessed August 5, 2021.	updatefiles	pubmed22n1205
34726771	fda	www	/media/147740/download	https://www.fda.gov/media/147740/download	Abecma (idecabtagene vicleucel) clinical review memo. Published online March 26, 2021 <https://www.fda.gov/media/147740/download>. Accessed August 5, 2021.	updatefiles	pubmed22n1205
34726771	fda	www.accessdata	/drugsatfda_docs/nda/2020/761171orig1s000multidiscipliner.pdf	https://www.accessdata.fda.gov/drugsatfda_docs/nda/2020/761171Orig1s000MultidisciplineR.pdf	Danyelza (naxitamab-gqgk) multi-disciplinary review and evaluation. Published online November 22, 2020 <https://www.accessdata.fda.gov/drugsatfda_docs/nda/2020/761171Orig1s000MultidisciplineR.pdf>. Accessed August 5, 2021.	updatefiles	pubmed22n1205
34726771	fda	www.accessdata	/drugsatfda_docs/nda/2020/761171orig1s000admincorres.pdf	https://www.accessdata.fda.gov/drugsatfda_docs/nda/2020/761171Orig1s000AdminCorres.pdf	Danyelza (naxitamab-gqgk) administrative and correspondence documents. Published online November 22, 2020 <https://www.accessdata.fda.gov/drugsatfda_docs/nda/2020/761171Orig1s000AdminCorres.pdf>. Accessed August 5, 2021.	updatefiles	pubmed22n1205
34726771	fda	www	/vaccines-blood-biologics/licensed-biological-products-supporting-documents	https://www.fda.gov/vaccines-blood-biologics/licensed-biological-products-supporting-documents	FDA. Licensed biological products with supporting documents. Published July 27, 2021 <https://www.fda.gov/vaccines-blood-biologics/licensed-biological-products-supporting-documents>. Accessed August 1, 2021.	updatefiles	pubmed22n1205
34726771	fda	www.accessdata	/drugsatfda_docs/nda/2019/212862orig1s000multidiscipliner.pdf	https://www.accessdata.fda.gov/drugsatfda_docs/nda/2019/212862Orig1s000MultidisciplineR.pdf	Pretomanid NDA/BLA multi-disciplinary review and evaluation. Published online December 14, 2018 <https://www.accessdata.fda.gov/drugsatfda_docs/nda/2019/212862Orig1s000MultidisciplineR.pdf>. Accessed August 2, 2021.	updatefiles	pubmed22n1205
34726771	fda	www	/media/127961/download	https://www.fda.gov/media/127961/download	Zolgensma (onasemnogene abeparvovec-xioi) summary basis for regulatory action. Published online May 24, 2019 <https://www.fda.gov/media/127961/download>. Accessed August 4, 2021.	updatefiles	pubmed22n1205
34726771	fda	www.accessdata	/drugsatfda_docs/nda/2020/213756orig1s000multidiscipliner.pdf	https://www.accessdata.fda.gov/drugsatfda_docs/nda/2020/213756Orig1s000MultidisciplineR.pdf	Koselugo (selumetinib) NDA/BLA multi-disciplinary review and evaluation. Published online December 14, 2018 <https://www.accessdata.fda.gov/drugsatfda_docs/nda/2020/213756Orig1s000MultidisciplineR.pdf>. Accessed August 2, 2021.	updatefiles	pubmed22n1205
34726771	fda	www.accessdata	/drugsatfda_docs/nda/2020/214787orig1s000sumr.pdf	https://www.accessdata.fda.gov/drugsatfda_docs/nda/2020/214787Orig1s000Sumr.pdf	Veklury (remdesivir) summary review. Published online June 9, 2015 <https://www.accessdata.fda.gov/drugsatfda_docs/nda/2020/214787Orig1s000Sumr.pdf>. Accessed August 10, 2021.	updatefiles	pubmed22n1205
34726771	fda	www.accessdata	/drugsatfda_docs/nda/2019/212306orig1s000multidiscipliner.pdf	https://www.accessdata.fda.gov/drugsatfda_docs/nda/2019/212306Orig1s000MultidisciplineR.pdf	Xpovio (Selinexor) NDA/BLA multi-disciplinary review and evaluation. Published online July 1, 2019 <https://www.accessdata.fda.gov/drugsatfda_docs/nda/2019/212306Orig1s000MultidisciplineR.pdf>. Accessed July 28, 2021.	updatefiles	pubmed22n1205
34726771	fda	www	/media/86377/download	https://www.fda.gov/media/86377/download	Guidance for industry: expedited programs for serious conditions - drugs and biologics. Published online May 2014 <https://www.fda.gov/media/86377/download>. Accessed August 10, 2021.	updatefiles	pubmed22n1205
34726771	fda	www	/news-events/public-health-focus/expanded-access	https://www.fda.gov/news-events/public-health-focus/expanded-access	FDA. Expanded access. Published March 23, 2021 <https://www.fda.gov/news-events/public-health-focus/expanded-access>. Accessed August 10, 2021.	updatefiles	pubmed22n1205
34726771	fda	www.accessdata	/drugsatfda_docs/nda/2020/213969orig1s000integratedr.pdf	https://www.accessdata.fda.gov/drugsatfda_docs/nda/2020/213969Orig1s000IntegratedR.pdf	Zokinvy (lonafarnib) integrated review. Published online November 20, 2020 <https://www.accessdata.fda.gov/drugsatfda_docs/nda/2020/213969Orig1s000IntegratedR.pdf>. Accessed August 10, 2021.	updatefiles	pubmed22n1205
34726771	fda	www	/drugs/development-resources/spectrum-diseasesconditions	https://www.fda.gov/drugs/development-resources/spectrum-diseasesconditions	FDA. Spectrum of diseases, conditions. Published December 31, 2019 <https://www.fda.gov/drugs/development-resources/spectrum-diseasesconditions>. Accessed August 4, 2021.	updatefiles	pubmed22n1205
34726771	fda	www.accessdata	/drugsatfda_docs/nda/2019/212018orig1s000otherr.pdf	https://www.accessdata.fda.gov/drugsatfda_docs/nda/2019/212018Orig1s000OtherR.pdf	Balversa (erdafitinib) other review(s). Published online April 11, 2019 <https://www.accessdata.fda.gov/drugsatfda_docs/nda/2019/212018Orig1s000OtherR.pdf>. Accessed August 5, 2021.	updatefiles	pubmed22n1205
34726771	fda	www.accessdata	/drugsatfda_docs/nda/2020/213591orig1s000multidiscipliner.pdf	https://www.accessdata.fda.gov/drugsatfda_docs/nda/2020/213591Orig1s000MultidisciplineR.pdf	Tabrecta (Capmatinib) NDA/BLA multi-disciplinary review and evaluation. Published online May 6, 2020 <https://www.accessdata.fda.gov/drugsatfda_docs/nda/2020/213591Orig1s000MultidisciplineR.pdf>. Accessed July 28, 2021.	updatefiles	pubmed22n1205
34726771	fda	www.accessdata	/drugsatfda_docs/nda/2020/761163orig1s000multidiscipliner.pdf	https://www.accessdata.fda.gov/drugsatfda_docs/nda/2020/761163Orig1s000MultidisciplineR.pdf	Monjuvi (tafasitamab-cxix) multi-disciplinary review and evaluation. Published online July 31, 2020 <https://www.accessdata.fda.gov/drugsatfda_docs/nda/2020/761163Orig1s000MultidisciplineR.pdf>. Accessed August 5, 2021.	updatefiles	pubmed22n1205
34726771	fda	www.accessdata	/drugsatfda_docs/nda/2020/211723orig1s000multidiscipliner.pdf	https://www.accessdata.fda.gov/drugsatfda_docs/nda/2020/211723Orig1s000MultidisciplineR.pdf	Tazverik (tazemetostat) multi-disciplinary review and evaluation. Published online January 23, 2020 <https://www.accessdata.fda.gov/drugsatfda_docs/nda/2020/211723Orig1s000MultidisciplineR.pdf>. Accessed August 5, 2021.	updatefiles	pubmed22n1205
34726771	fda	www.accessdata	/drugsatfda_docs/nda/2020/213400orig1s000multidiscipliner.pdf	https://www.accessdata.fda.gov/drugsatfda_docs/nda/2020/213400Orig1s000MultidisciplineR.pdf	Tazverik (tazemetostat) multi-disciplinary review and evaluation. Published online June 18, 2021 <https://www.accessdata.fda.gov/drugsatfda_docs/nda/2020/213400Orig1s000MultidisciplineR.pdf>. Accessed August 5, 2021.	updatefiles	pubmed22n1205
34726771	fda	www.accessdata	/drugsatfda_docs/nda/2020/212154orig1s000sumr.pdf	https://www.accessdata.fda.gov/drugsatfda_docs/nda/2020/212154Orig1s000SumR.pdf	Viltepso (viltolarsen) summary review. Published online August 12, 2020 <https://www.accessdata.fda.gov/drugsatfda_docs/nda/2020/212154Orig1s000SumR.pdf>. Accessed August 5, 2021.	updatefiles	pubmed22n1205
34726771	fda	www.accessdata	/drugsatfda_docs/nda/2020/212154orig1s000medr.pdf	https://www.accessdata.fda.gov/drugsatfda_docs/nda/2020/212154Orig1s000MedR.pdf	Viltepso (viltolarsen) clinical review. Published online August 12, 2020 <https://www.accessdata.fda.gov/drugsatfda_docs/nda/2020/212154Orig1s000MedR.pdf>. Accessed August 5, 2021.	updatefiles	pubmed22n1205
34726771	fda	www.accessdata	/drugsatfda_docs/nda/2021/761210orig1s000multidiscipliner.pdf	https://www.accessdata.fda.gov/drugsatfda_docs/nda/2021/761210Orig1s000MultidisciplineR.pdf	Rybrevant (amivantamab-vmjw) multi-disciplinary review and evaluation. Published online May 21, 2021 <https://www.accessdata.fda.gov/drugsatfda_docs/nda/2021/761210Orig1s000MultidisciplineR.pdf>. Accessed August 5, 2021.	updatefiles	pubmed22n1205
34726771	fda	www.accessdata	/drugsatfda_docs/nda/2020/761113orig1s000multidiscipliner.pdf	https://www.accessdata.fda.gov/drugsatfda_docs/nda/2020/761113Orig1s000MultidisciplineR.pdf	Sarclisa (isatuximab) multi-disciplinary review and evaluation. Published online March 2, 2020 <https://www.accessdata.fda.gov/drugsatfda_docs/nda/2020/761113Orig1s000MultidisciplineR.pdf>. Accessed August 5, 2021.	updatefiles	pubmed22n1205
34726771	fda	www.accessdata	/drugsatfda_docs/nda/2021/214622orig1s000multidiscipliner.pdf	https://www.accessdata.fda.gov/drugsatfda_docs/nda/2021/214622Orig1s000MultidisciplineR.pdf	Truseltiq (infigratinib) multi-disciplinary review and evaluation. Published online May 28, 2021 <https://www.accessdata.fda.gov/drugsatfda_docs/nda/2021/214622Orig1s000MultidisciplineR.pdf>. Accessed August 5, 2021.	updatefiles	pubmed22n1205
34726771	fda	www	/vaccines-blood-biologics/development-approval-process-cber/biological-approvals-year	https://www.fda.gov/vaccines-blood-biologics/development-approval-process-cber/biological-approvals-year	FDA. Biologics approval by year. Published February 22, 2021 <https://www.fda.gov/vaccines-blood-biologics/development-approval-process-cber/biological-approvals-year>. Accessed July 26, 2021.	updatefiles	pubmed22n1205
34726771	fda	www	/drugs/new-drugs-fda-cders-new-molecular-entities-and-new-therapeutic-biological-products/novel-drug-approvals-2021	https://www.fda.gov/drugs/new-drugs-fda-cders-new-molecular-entities-and-new-therapeutic-biological-products/novel-drug-approvals-2021	FDA. Novel drug approvals for 2021. Published July 20, 2021 <https://www.fda.gov/drugs/new-drugs-fda-cders-new-molecular-entities-and-new-therapeutic-biological-products/novel-drug-approvals-2021>. Accessed July 27, 2021.	updatefiles	pubmed22n1205
34726771	fda	www	/media/94381/download	https://www.fda.gov/media/94381/download	Center For Drug Evaluation and Research. NDA classification codes. FDA. Published November 4, 2015 <https://www.fda.gov/media/94381/download>. Accessed July 26, 2021.	updatefiles	pubmed22n1205
34726771	fda	www	/media/120060/download	https://www.fda.gov/media/120060/download	FDA. Framework for FDA’s Real-World Evidence Program. Published December 2018 <https://www.fda.gov/media/120060/download>. Accessed July 26, 2021.	updatefiles	pubmed22n1205
34726771	fda	www	/media/120333/download	https://www.fda.gov/media/120333/download	FDA sentinel system five-year strategy 2019-2023; 2019 <https://www.fda.gov/media/120333/download>. Accessed August 1, 2021.	updatefiles	pubmed22n1205
34726771	fda	www	/news-events/fda-brief/fda-brief-fda-announces-new-sentinel-system-contract-affirming-its-commitment-harnessing-real-world	https://www.fda.gov/news-events/fda-brief/fda-brief-fda-announces-new-sentinel-system-contract-affirming-its-commitment-harnessing-real-world	FDA. FDA In Brief: FDA announces a new Sentinel System contract, affirming its commitment to harnessing Real-World Data to improve the safety and effectiveness of drugs. Published September 27, 2019 <https://www.fda.gov/news-events/fda-brief/fda-brief-fda-announces-new-sentinel-system-contract-affirming-its-commitment-harnessing-real-world>. Accessed August 6, 2021.	updatefiles	pubmed22n1205
34726771	fda	www	/vaccines-blood-biologics/safety-availability-biologics/cber-biologics-effectiveness-and-safety-best-system	https://www.fda.gov/vaccines-blood-biologics/safety-availability-biologics/cber-biologics-effectiveness-and-safety-best-system	CBER Biologics Effectiveness and Safety (BEST) System. Published online December 4, 2020 <https://www.fda.gov/vaccines-blood-biologics/safety-availability-biologics/cber-biologics-effectiveness-and-safety-best-system>. Accessed August 10, 2021.	updatefiles	pubmed22n1205
34726771	fda	www	/media/146258/download	https://www.FDA.gov/media/146258/download	FDA. Examples of Real-World Evidence (RWE) used in medical device regulatory decisions <https://www.FDA.gov/media/146258/download>. Accessed August 4, 2021.	updatefiles	pubmed22n1205
34726771	federalregister	www	/documents/2019/05/09/2019-09529/submitting-documents-using-real-world-data-and-real-world-evidence-to-the-food-and-drug	https://www.federalregister.gov/documents/2019/05/09/2019-09529/submitting-documents-using-real-world-data-and-real-world-evidence-to-the-food-and-drug	FDA. Submitting documents using real-world data and real-world evidence to the Food and Drug Administration for drugs and biologics; Draft Guidance for Industry; Availability. National Archives Federal Register. Published May 9, 2019 <https://www.federalregister.gov/documents/2019/05/09/2019-09529/submitting-documents-using-real-world-data-and-real-world-evidence-to-the-food-and-drug>. Accessed July 27, 2021.	updatefiles	pubmed22n1205
34726771	federalregister	www	/documents/2019/12/20/2019-27524/demonstrating-substantial-evidence-of-effectiveness-for-human-drug-and-biological-products-draft	https://www.federalregister.gov/documents/2019/12/20/2019-27524/demonstrating-substantial-evidence-of-effectiveness-for-human-drug-and-biological-products-draft	FDA. Demonstrating substantial evidence of effectiveness for human drug and biological products; Draft Guidance for Industry; Availability. National Archives Federal Register. Published December 20, 2019 <https://www.federalregister.gov/documents/2019/12/20/2019-27524/demonstrating-substantial-evidence-of-effectiveness-for-human-drug-and-biological-products-draft>. Accessed July 27, 2021.	updatefiles	pubmed22n1205
34726771	fda	www	/media/71349/download	https://www.fda.gov/media/71349/download	Guidance for industry: E10 choice of control group and related issues in clinical trials. Published online May 2021 <https://www.fda.gov/media/71349/download>. Accessed August 10, 2021.	updatefiles	pubmed22n1205
34726771	fda	www	/media/79922/download	https://www.fda.gov/media/79922/download	Best practices for conducting and reporting pharmacoepidemiologic safety studies using electronic healthcare data. Published online May 2013 <https://www.fda.gov/media/79922/download>. Accessed August 9, 2021.	updatefiles	pubmed22n1205
34726771	fda	www.accessdata	/scripts/cder/daf/	https://www.accessdata.fda.gov/scripts/cder/daf/	FDA. Drugs@FDA: FDA-approved drugs <https://www.accessdata.fda.gov/scripts/cder/daf/>. Accessed July 26, 2021.	updatefiles	pubmed22n1205
34726783	cdc	www	/nchs/ahcd/new_ahcd.htm	https://www.cdc.gov/nchs/ahcd/new_ahcd.htm	National Center for Health Statistics. Ambulatory Health Care Data. 2017. Accessed December 11, 2020. https://www.cdc.gov/nchs/ahcd/new_ahcd.htm	updatefiles	pubmed22n1188
34726786	cdc	wwwnc	/eid/article/26/10/20-1800_article	https://wwwnc.cdc.gov/eid/article/26/10/20-1800_article	Paden CR, Tao Y, Queen K, et al. Rapid, sensitive, full-genome sequencing of severe acute respiratory syndrome coronavirus 2. Emerging Infect Dis. 2020;26(10):2401-2405. https://wwwnc.cdc.gov/eid/article/26/10/20-1800_article	updatefiles	pubmed22n1362
34726790	cdc	wwwn	/nchs/nhanes/tutorials/module2.aspx	https://wwwn.cdc.gov/nchs/nhanes/tutorials/module2.aspx	CDC/National Center for Health Statistics. NHANES - Sample Design [Internet]. CDC.gov. Available from: https://wwwn.cdc.gov/nchs/nhanes/tutorials/module2.aspx	updatefiles	pubmed22n1127
34726790	cdc	wwwn	/nchs/data/nhanes/analyticguidelines/11-16-analytic-guidelines.pdf	https://wwwn.cdc.gov/nchs/data/nhanes/analyticguidelines/11-16-analytic-guidelines.pdf	National Health and Nutrition Examination Survey: Analytic Guidelines, 2011-2014 and 2015-2016 [Internet]. CDC. Available from: https://wwwn.cdc.gov/nchs/data/nhanes/analyticguidelines/11-16-analytic-guidelines.pdf	updatefiles	pubmed22n1127
34727197	cdc	emergency	/han/2020/han00432.asp	https://emergency.cdc.gov/han/2020/han00432.asp	Centers for Disease Control and Prevention. Multisystem inflammatory syndrome in children (MIS-C) associated with coronavirus disease 2019 (COVID-19). https://emergency.cdc.gov/han/2020/han00432.asp . 14 May 2020	updatefiles	pubmed22n1165
34727203	cdc	www	/coronavirus/2019-ncov/daily-life-coping/managing-stress-anxiety.html	https://www.cdc.gov/coronavirus/2019-ncov/daily-life-coping/managing-stress-anxiety.html	The U.S. Centers for Disease Control and Prevention, Coping with stress (2020). Available at: https://www.cdc.gov/coronavirus/2019-ncov/daily-life-coping/managing-stress-anxiety.html . Accessed 26 June 26 2020	updatefiles	pubmed22n1314
34727210	cms	www	/medicare/prescription-drug-coverage/prescriptiondrugcovcontra/downloads/benzoandbarbituratesin2013.pdf	https://www.cms.gov/Medicare/Prescription-Drug-Coverage/PrescriptionDrugCovContra/Downloads/BenzoandBarbituratesin2013.pdf	Centers for Medicare & Medicaid Services (CMS) (2012) Transition to Part D coverage of benzodiazepines and barbiturates beginning in 2013. CMS web page. 1927:21244. https://www.cms.gov/Medicare/Prescription-Drug-Coverage/PrescriptionDrugCovContra/Downloads/BenzoandBarbituratesin2013.pdf Access date October 29, 2021.	updatefiles	pubmed22n1215
34727221	cancer	seer	/csr/1975_2017/	https://seer.cancer.gov/csr/1975_2017/	Howlader N, Noone AM, Krapcho 360 M, Miller D, Brest A, Yu M, Ruhl J, Tatalovich Z, Mariotto A, Lewis DR, Chen HS, Feuer EJ, Cronin KA (ed). (2020) SEER cancer statistics review (CSR) 1975–2017. National Cancer Institute, Bethesda. https://seer.cancer.gov/csr/1975_2017/ . Accessed Jul 30, 2020	updatefiles	pubmed22n1281
34727226	cancer	ctep	/protocoldevelopment/electronic_applications/docs/ctcae_v5_quick_reference_5x7.pdf	https://ctep.cancer.gov/protocoldevelopment/electronic_applications/docs/CTCAE_v5_Quick_Reference_5x7.pdf	U.S. Department of Health and Human Services (2017) Common Terminology Criteria for Adverse Events (CTCAE) Version 5.0. https://ctep.cancer.gov/protocoldevelopment/electronic_applications/docs/CTCAE_v5_Quick_Reference_5x7.pdf . Accessed September 4, 2021	updatefiles	pubmed22n1177
34727297	usda	www.ars	/arsuserfiles/np104/tbd_ipm_wg_final_white_paper%2026%20february%202014.pdf	https://www.ars.usda.gov/ARSUserFiles/np104/TBD_IPM_WG_Final_White_Paper%2026%20February%202014.pdf	Ben Beard, C., Strickman, D., Bolton, H., Brassard, C., Breen, J., Carroll, J., Costero, A., DiSalvo, C., Ellis, F., Ginsberg, H., Hellyer, G., Jennings, S., Koethe, R., James, A., Messenger, M., Piesman, J., Scheiner, S., & Stromdahl, E. (2014). Federal agencies providing final approvals. Retrieved from https://www.ars.usda.gov/ARSUserFiles/np104/TBD_IPM_WG_Final_White_Paper%2026%20February%202014.pdf . Accessed 15 Mar 2020.	updatefiles	pubmed22n1302
34727307	noaa	www7.ncdc	/cdo/cdoselect.cmd	https://www7.ncdc.noaa.gov/CDO/cdoselect.cmd?datasetabbv=GSOD&countryabbv=&georegionabbv	NOAA websites (2018), https://www7.ncdc.noaa.gov/CDO/cdoselect.cmd?datasetabbv=GSOD&countryabbv=&georegionabbv .	updatefiles	pubmed22n1223
34727308	epa	archive	/region9/superfund/web/html/index-23.html	https://archive.epa.gov/region9/superfund/web/html/index-23.html	US EPA (2010) Risk-based concentration table. https://archive.epa.gov/region9/superfund/web/html/index-23.html . Accessed 20 Mar 2021	updatefiles	pubmed22n1223
34727333	fda	www	/regulatory-information/search-fda-guidance-documents/patient-reported-outcome-measures-use-medical-product-development-support-labeling-claims	https://www.fda.gov/regulatory-information/search-fda-guidance-documents/patient-reported-outcome-measures-use-medical-product-development-support-labeling-claims	U.S. Food and Drug Administration. Guidance for industry: patient-reported outcome measures: use in medical product development to support labeling claims. 2009; https://www.fda.gov/regulatory-information/search-fda-guidance-documents/patient-reported-outcome-measures-use-medical-product-development-support-labeling-claims . Accessed 1 May 2021.	updatefiles	pubmed22n1194
34727333	ahrq	www	/health-literacy/professional-training/shared-decision/tools/index.html	https://www.ahrq.gov/health-literacy/professional-training/shared-decision/tools/index.html	Agency for Healthcare Research and Quality. SHARE approach curriculum tools [Internet]. Agency Healthc. Res. Qual. website. 2014. https://www.ahrq.gov/health-literacy/professional-training/shared-decision/tools/index.html	updatefiles	pubmed22n1194
34727333	fda	www.accessdata	/drugsatfda_docs/label/2019/211801s000lbl.pdf	https://www.accessdata.fda.gov/drugsatfda_docs/label/2019/211801s000lbl.pdf	U.S. Food and Drug Administration. IBSRELA (tenapanor) Package Insert. 2019; https://www.accessdata.fda.gov/drugsatfda_docs/label/2019/211801s000lbl.pdf	updatefiles	pubmed22n1194
34727333	fda	www.accessdata	/drugsatfda_docs/label/2020/021361s025lbl.pdf	https://www.accessdata.fda.gov/drugsatfda_docs/label/2020/021361s025lbl.pdf	U.S. Food and Drug Administration. Xifaxan (rifaximin) Package Insert. 2020; https://www.accessdata.fda.gov/drugsatfda_docs/label/2020/021361s025lbl.pdf	updatefiles	pubmed22n1194
34727333	fda	www.accessdata	/drugsatfda_docs/label/2021/208745s007lbl.pdf	https://www.accessdata.fda.gov/drugsatfda_docs/label/2021/208745s007lbl.pdf	U.S. Food and Drug Administration. TRULANCE (plecanatide) Package Insert. 2021; https://www.accessdata.fda.gov/drugsatfda_docs/label/2021/208745s007lbl.pdf	updatefiles	pubmed22n1194
34727333	fda	www.accessdata	/drugsatfda_docs/label/2020/206940s007lbl.pdf	https://www.accessdata.fda.gov/drugsatfda_docs/label/2020/206940s007lbl.pdf	U.S. Food and Drug Administration. VIBERZI (eluxadoline) Package Insert. 2020; https://www.accessdata.fda.gov/drugsatfda_docs/label/2020/206940s007lbl.pdf	updatefiles	pubmed22n1194
34727333	fda	www.accessdata	/drugsatfda_docs/label/2019/021200orig1s015lbl.pdf	https://www.accessdata.fda.gov/drugsatfda_docs/label/2019/021200Orig1s015lbl.pdf	U.S. Food and Drug Administration. ZELNORM (tegaserod) Package Insert. 2019. https://www.accessdata.fda.gov/drugsatfda_docs/label/2019/021200Orig1s015lbl.pdf	updatefiles	pubmed22n1194
34727333	fda	www.accessdata	/drugsatfda_docs/label/2020/208745s010lbl.pdf	https://www.accessdata.fda.gov/drugsatfda_docs/label/2020/208745s010lbl.pdf	U.S. Food and Drug Administration. TRULANCE (plecanatide) Package Insert. 2020. https://www.accessdata.fda.gov/drugsatfda_docs/label/2020/208745s010lbl.pdf	updatefiles	pubmed22n1194
34727333	fda	www	/media/119013/download	https://www.fda.gov/media/119013/download	Sloan Pharma, US WorldMeds. Zelnorm (tegaserod maleate): FDA joint meeting of the gastrointestinal drugs advisory committee briefing document. 2018. https://www.fda.gov/media/119013/download	updatefiles	pubmed22n1194
34727333	regulations	www	/document/fda-2010-d-0146-0002	https://www.regulations.gov/document/FDA-2010-D-0146-0002	U.S. Department of Health and Human Services Food and Drug Administration. Guidance for industry irritable bowel syndrome—clinical evaluation of drugs for treatment—draft guidance. 2010. https://www.regulations.gov/document/FDA-2010-D-0146-0002 . Accessed 1 Jun 2021.	updatefiles	pubmed22n1194
34727333	fda	www.accessdata	/drugsatfda_docs/label/2020/021908s018lbl.pdf	https://www.accessdata.fda.gov/drugsatfda_docs/label/2020/021908s018lbl.pdf	U.S. Food and Drug Administration. AMITIZA (lubiprostone) Package Insert. 2020; https://www.accessdata.fda.gov/drugsatfda_docs/label/2020/021908s018lbl.pdf	updatefiles	pubmed22n1194
34727333	fda	www.accessdata	/drugsatfda_docs/label/2019/021107s029lbl.pdf	https://www.accessdata.fda.gov/drugsatfda_docs/label/2019/021107s029lbl.pdf	U.S. Food and Drug Administration. LOTRONEX (alosetron) Package Insert. 2019. https://www.accessdata.fda.gov/drugsatfda_docs/label/2019/021107s029lbl.pdf	updatefiles	pubmed22n1194
34727333	fda	www.accessdata	/drugsatfda_docs/label/2020/202811s016lbl.pdf	https://www.accessdata.fda.gov/drugsatfda_docs/label/2020/202811s016lbl.pdf	U.S. Food and Drug Administration. LINZESS (linaclotide) Package Insert. 2020. https://www.accessdata.fda.gov/drugsatfda_docs/label/2020/202811s016lbl.pdf	updatefiles	pubmed22n1194
34727333	fda	www	/media/78622/download	https://www.fda.gov/media/78622/download	U.S. Department of Health and Human Services Food and Drug Administration. Guidance for industry irritable bowel syndrome—clinical evaluation of drugs for treatment. 2012. p. 1–14. https://www.fda.gov/media/78622/download . Accessed 1 Jun 2021.	updatefiles	pubmed22n1194
34727333	fda	www.accessdata	/scripts/cder/daf/	https://www.accessdata.fda.gov/scripts/cder/daf/	U.S. Food and Drug Administration. Drugs@FDA. https://www.accessdata.fda.gov/scripts/cder/daf/	updatefiles	pubmed22n1194
34727356	federalregister	www	/documents/2008/12/19/e8-30086/guidance-for-industry-on-diabetes-mellitus-evaluating-cardiovascular-risk-in-new-antidiabetic	https://www.federalregister.gov/documents/2008/12/19/E8-30086/guidance-for-industry-on-diabetes-mellitus-evaluating-cardiovascular-risk-in-new-antidiabetic	Food and Drug Administration (FDA). Guidance for industry: diabetes mellitus—evaluating cardiovascular risk in new antidiabetic therapies to treat type 2 diabetes. 2008. Accessed 21 May 2019. https://www.federalregister.gov/documents/2008/12/19/E8-30086/guidance-for-industry-on-diabetes-mellitus-evaluating-cardiovascular-risk-in-new-antidiabetic	updatefiles	pubmed22n1158
34727357	census	data	/cedsci/table	https://data.census.gov/cedsci/table?q=educational%20attainment&t=Educational%20Attainment&tid=ACSST1Y2019.S1501	https://data.census.gov/cedsci/table?q=educational%20attainment&t=Educational%20Attainment&tid=ACSST1Y2019.S1501	updatefiles	pubmed22n1337
34727471	fda	www	/drugs/information-drug-class/pediatric-anesthesia	https://www.fda.gov/drugs/information-drug-class/pediatric-anesthesia	Pediatric Anesthesia | FDA. Accessed January 22, 2021. https://www.fda.gov/drugs/information-drug-class/pediatric-anesthesia	updatefiles	pubmed22n1339
34727554	hhs	www	/sites/default/files/surgeon-general-misinformation-advisory.pdf	https://www.hhs.gov/sites/default/files/surgeon-general-misinformation-advisory.pdf	Confronting health misinformation: the U.S. Surgeon General’s advisory on building a healthy information environment. Accessed October 19, 2021. https://www.hhs.gov/sites/default/files/surgeon-general-misinformation-advisory.pdf	updatefiles	pubmed22n1121
34727554	fda	www	/media/144434/download	https://www.fda.gov/media/144434/download	U.S. Food and Drug Administration. Vaccines and related biological products advisory committee meeting—December 17, 2020—FDA briefing document—Moderna COVID-19 vaccine. Accessed October 19, 2021. https://www.fda.gov/media/144434/download	updatefiles	pubmed22n1121
34727554	fda	www	/news-events/press-announcements/fda-approves-first-covid-19-vaccine	https://www.fda.gov/news-events/press-announcements/fda-approves-first-covid-19-vaccine	U.S. Food & Drug Administration. FDA approves first COVID-19 vaccine. Accessed October 19, 2021. https://www.fda.gov/news-events/press-announcements/fda-approves-first-covid-19-vaccine	updatefiles	pubmed22n1121
34727554	cdc	www	/coronavirus/2019-ncov/vaccines/recommendations/pregnancy.html	https://www.cdc.gov/coronavirus/2019-ncov/vaccines/recommendations/pregnancy.html?s_cid=10484:covid%20vaccine%20for%20pregnant:sem.ga:p:RG:GM:gen:PTN:FY21	Centers for Disease Control and Prevention. COVID-19 vaccines while pregnant or breastfeeding. Accessed October 19, 2021. https://www.cdc.gov/coronavirus/2019-ncov/vaccines/recommendations/pregnancy.html?s_cid=10484:covid%20vaccine%20for%20pregnant:sem.ga:p:RG:GM:gen:PTN:FY21	updatefiles	pubmed22n1121
34727554	cdc	emergency	/han/2021/han00453.asp	https://emergency.cdc.gov/han/2021/han00453.asp	Centers for Disease Control and Prevention. COVID-19 vaccination for pregnant people to prevent serious illness, deaths, and adverse pregnancy outcomes from COVID-19. Accessed October 19, 2021. https://emergency.cdc.gov/han/2021/han00453.asp	updatefiles	pubmed22n1121
34727554	nih	www.nichd	/about/advisory/prglac	https://www.nichd.nih.gov/about/advisory/PRGLAC	Eunice Kennedy Shriver National Institute of Child Health and Human Development. Task Force on Research Specific to Pregnant Women and Lactating Women (PRGLAC). Accessed October 19, 2021. https://www.nichd.nih.gov/about/advisory/PRGLAC	updatefiles	pubmed22n1121
34727554	nih	grants	/grants/guide/notice-files/not-hd-21-035.html	https://grants.nih.gov/grants/guide/notice-files/NOT-HD-21-035.html	National Institutes of Health, Office of Extramural Research. Notice of special interest (NOSI) to encourage administrative supplement applications to investigate COVID-19 vaccination and menstruation (admin supp – clinical trial optional). Accessed October 19, 2021. https://grants.nih.gov/grants/guide/notice-files/NOT-HD-21-035.html	updatefiles	pubmed22n1121
34727554	nih	www.nichd	/sites/default/files/inline-files/prglac_implement_plan_083120.pdf	https://www.nichd.nih.gov/sites/default/files/inline-files/PRGLAC_Implement_Plan_083120.pdf	Eunice Kennedy Shriver National Institute of Child Health and Human Development. Task Force on Research Specific to Pregnant Women and Lactating Women (PRGLAC): Report implementation plan. Accessed October 19, 2021. https://www.nichd.nih.gov/sites/default/files/inline-files/PRGLAC_Implement_Plan_083120.pdf	updatefiles	pubmed22n1121
34727555	hhs	millionhearts	/tools-protocols/action-guides/cardiac-change-package/index.html	https://millionhearts.hhs.gov/tools-protocols/action-guides/cardiac-change-package/index.html	Million Hearts. Cardiac change package. https://millionhearts.hhs.gov/tools-protocols/action-guides/cardiac-change-package/index.html. Accessed April 21, 2021.	updatefiles	pubmed22n1117
34728614	nasa	curator.jsc	/lunar/lsc/	https://curator.jsc.nasa.gov/lunar/lsc/	Meyer, C. Lunar Sample Compendium. NASA Sample collections, https://curator.jsc.nasa.gov/lunar/lsc/ (2012).	baseline	pubmed22n1109
34728760	epa	www	/ncea/efh	http://www.epa.gov/ncea/efh	US EPA. Exposure Factors Handbook: 2011 edition. Washington, DC: US Environmental Protection Agency; 2011. http://www.epa.gov/ncea/efh .	baseline	pubmed22n1109
34728761	cdc	www	/nceh/lead/prevention/populations.htm	https://www.cdc.gov/nceh/lead/prevention/populations.htm	Centers for Disease Control and Prevention. Childhood lead poisoning prevention. Populations at Higher Risk. 2020. https://www.cdc.gov/nceh/lead/prevention/populations.htm	updatefiles	pubmed22n1158
34728761	cdc	www.atsdr	www.atsdr.cdc.gov/toxprofiles/tp13.pdf	www.atsdr.cdc.gov/ToxProfiles/tp13.pdf	Agency for Toxic Substances and Disease Registry (ATSDR). Toxicological profile for lead. Atlanta, GA: U.S. Department of Health and Human Services, Public Health Service; 2020. www.atsdr.cdc.gov/ToxProfiles/tp13.pdf . Accessed 29 Sep 2020.	updatefiles	pubmed22n1158
34728761	nih	ntp.niehs	/whatwestudy/assessments/noncancer/completed/lead/index.html	https://ntp.niehs.nih.gov/whatwestudy/assessments/noncancer/completed/lead/index.html	National Toxicology Program. NTP monograph on health effects of low-level lead. Office of Health Assessment and Translation Division of the National Toxicology Program, National Institute of Environmental Health Sciences, National Institutes of Health, US Dept of Health and Human Services; 2012. https://ntp.niehs.nih.gov/whatwestudy/assessments/noncancer/completed/lead/index.html . Accessed 22 Jan 2021.	updatefiles	pubmed22n1158
34728814	organdonor	www	/statistics-stories/statistics.html	https://www.organdonor.gov/statistics-stories/statistics.html	Health Resources and Services Administration (HRSA). Organ Donation Statistics. organdonor.gov: U.S. Government Information on Organ Donation and Transplantation. https://www.organdonor.gov/statistics-stories/statistics.html . Published October 14, 2021. Accessed 14 Oct 2021	updatefiles	pubmed22n1117
34728814	ilga	www	/legislation/billstatus.asp	https://www.ilga.gov/legislation/BillStatus.asp?DocNum=957&GAID=11&DocTypeID=SB&SessionID=84&GA=97	Public Act 097–1157, S.B. 0957, 97th Illinois General Assembly. (2013) https://www.ilga.gov/legislation/BillStatus.asp?DocNum=957&GAID=11&DocTypeID=SB&SessionID=84&GA=97	updatefiles	pubmed22n1117
34728822	cdc	www	/coronavirus/2019-ncov/hcp/caring-for-newborns.html	https://www.cdc.gov/coronavirus/2019-ncov/hcp/caring-for-newborns.html#testing-recommendations	Centers for Disease Control & Prevention. Evaluation and management considerations for neonates at risk for COVID-19: Testing reccomendations [Web page]. [updated December 8, 2020. Available from: https://www.cdc.gov/coronavirus/2019-ncov/hcp/caring-for-newborns.html#testing-recommendations .	updatefiles	pubmed22n1273
34728822	ahrq	www.hcup-us	/toolssoftware/ccsr/ccs_refined.jsp	https://www.hcup-us.ahrq.gov/toolssoftware/ccsr/ccs_refined.jsp	Agency for Healthcare Research and Quality. Healthcare Cost and Utilization Project (HCUP). HCUP Chronic Condition Indicator [Available from: https://www.hcup-us.ahrq.gov/toolssoftware/ccsr/ccs_refined.jsp .	updatefiles	pubmed22n1273
34729649	mass	www	/info-details/reopening-massachusetts	https://www.mass.gov/info-details/reopening-massachusetts	Reopening Massachusetts. https://www.mass.gov/info-details/reopening-massachusetts . Accessed 4 Aug 2021	updatefiles	pubmed22n1155
34729649	cdc	www	/coronavirus/2019-ncov/hcp/guidance-hcf.html	https://www.cdc.gov/coronavirus/2019-ncov/hcp/guidance-hcf.html	CDC (2021) Healthcare facilities: managing operations during the COVID-19 pandemic. https://www.cdc.gov/coronavirus/2019-ncov/hcp/guidance-hcf.html . Accessed 26 Apr 2021	updatefiles	pubmed22n1155
34729649	cdc	www	/coronavirus/2019-ncov/hcp/framework-non-covid-care.html	https://www.cdc.gov/coronavirus/2019-ncov/hcp/framework-non-COVID-care.html	CDC (2021) Healthcare workers. https://www.cdc.gov/coronavirus/2019-ncov/hcp/framework-non-COVID-care.html . Accessed 26 Apr 2021	updatefiles	pubmed22n1155
34729652	fda	www	/safety/medical-product-safety-information/janus-kinase-jak-inhibitors-drug-safety-communication-fda-requires-warnings-about-increased-risk	https://www.fda.gov/safety/medical-product-safety-information/janus-kinase-jak-inhibitors-drug-safety-communication-fda-requires-warnings-about-increased-risk	https://www.fda.gov/safety/medical-product-safety-information/janus-kinase-jak-inhibitors-drug-safety-communication-fda-requires-warnings-about-increased-risk [Updated 01 September 2021, accessed on 09 September 2021].	updatefiles	pubmed22n1142
34729670	fda	www	/news-events/press-announcements/fda-approves-second-drug-prevent-hiv-infection-part-ongoing-efforts-end-hiv-epidemic	https://www.fda.gov/news-events/press-announcements/fda-approves-second-drug-prevent-hiv-infection-part-ongoing-efforts-end-hiv-epidemic	FDA approves second drug to prevent HIV infection as part of ongoing efforts to end the HIV epidemic. October 2019. https://www.fda.gov/news-events/press-announcements/fda-approves-second-drug-prevent-hiv-infection-part-ongoing-efforts-end-hiv-epidemic . Accessed 19 Dec 2020.	updatefiles	pubmed22n1273
34729670	fda	www	/files/science%20&%20research/published/hiv-prep-drug-can-be-part-of-strategy-to-prevent-infection-in-at-risk-adolescents.pdf	https://www.fda.gov/files/science%20&%20research/published/HIV-PrEP-drug-can-be-part-of-strategy-to-prevent-infection-in-at-risk-adolescents.pdf	HIV-1 PrEP drug can be part of strategy to prevent infection in at-risk adolescents. AAP News. 2018. https://www.fda.gov/files/science%20&%20research/published/HIV-PrEP-drug-can-be-part-of-strategy-to-prevent-infection-in-at-risk-adolescents.pdf . Accessed 19 Dec 2020	updatefiles	pubmed22n1273
34729670	cdc	www	/hiv/group/age/youth/viral-suppression.html	https://www.cdc.gov/hiv/group/age/youth/viral-suppression.html	HIV and youth: viral supression. Centers for Disease Control and Prevention. Updated July 20, 2021. https://www.cdc.gov/hiv/group/age/youth/viral-suppression.html . Accessed 28 Jul 2021.	updatefiles	pubmed22n1273
34729670	cdc	www	/nccdphp/dash/publications/hiv_handbook/index.htm	http://www.cdc.gov/nccdphp/dash/publications/hiv_handbook/index.htm	Centers for Disease Control and Prevention. The handbook for evaluating HIV education Booklet 6. 1992. Retrieved January, 2002, from http://www.cdc.gov/nccdphp/dash/publications/hiv_handbook/index.htm	updatefiles	pubmed22n1273
34729670	cdc	www	/hiv/library/reports/hiv-surveillance/vol-31/index.html	https://www.cdc.gov/hiv/library/reports/hiv-surveillance/vol-31/index.html	Centers for Disease Control and Prevention. HIV Surveillance Report, 2018. https://www.cdc.gov/hiv/library/reports/hiv-surveillance/vol-31/index.html	updatefiles	pubmed22n1273
34729674	samhsa	www	/capt/tools-learning-resources/binge-drinking-terminology-patterns	https://www.samhsa.gov/capt/tools-learning-resources/binge-drinking-terminology-patterns	Substance Abuse and Mental Health Services Administration (2016) Binge drinking: terminology and patterns of use. https://www.samhsa.gov/capt/tools-learning-resources/binge-drinking-terminology-patterns . Accessed April 6, 2021.	baseline	pubmed22n1109
34729674	nih	www.nhlbi	/health-topics/metabolic-syndrome	https://www.nhlbi.nih.gov/health-topics/metabolic-syndrome	National Heart, Lung, and Blood Institute (2021) Metabolic syndrome. https://www.nhlbi.nih.gov/health-topics/metabolic-syndrome . Accessed April 7, 2021.	baseline	pubmed22n1109
34729703	fda	www.accessdata	/drugsatfda_docs/nda/2011/022433orig1s000chemr.pdf	https://www.accessdata.fda.gov/drugsatfda_docs/nda/2011/022433Orig1s000ChemR.pdf	FDA. ticagrelor approved pacakage. [cited; Available from: https://www.accessdata.fda.gov/drugsatfda_docs/nda/2011/022433Orig1s000ChemR.pdf . 2011	updatefiles	pubmed22n1194
34729717	huduser	www	/portal/publications/understanding-encampments.html	https://www.huduser.gov/portal/publications/Understanding-Encampments.html	Cohen, R., Yetvin, W., & Khadduri, J. (2019). Understanding encampments of people experiencing homelessness and community responses. U.S. Department of Housing and Urban Development. https://www.huduser.gov/portal/publications/Understanding-Encampments.html . Accessed 17 June 2021.	updatefiles	pubmed22n1193
34729789	usda	websoilsurvey.sc.egov	/	http://websoilsurvey.sc.egov.usda.gov/	USDA NRCS Soil Survey Staff. (2021). Web soil survey. http://websoilsurvey.sc.egov.usda.gov/	updatefiles	pubmed22n1183
34729798	nih	www.nimh	/research/research-funded-by-nimh/rdoc/positive-valence-systems-workshop-proceedings	https://www.nimh.nih.gov/research/research-funded-by-nimh/rdoc/positive-valence-systems-workshop-proceedings	National Institutes of Mental Health (NIMH). (2021). NIMH research domain criteria (RDOC) project. Paper presented at positive valence systems: Workshop proceedings, Rockville, MD. Retrieved from https://www.nimh.nih.gov/research/research-funded-by-nimh/rdoc/positive-valence-systems-workshop-proceedings	updatefiles	pubmed22n1256
34729800	nih	dsld.od	/dsld/index.jsp	https://dsld.od.nih.gov/dsld/index.jsp	National Institute of Health. (2021 April). The dietary supplement label database. Retrieved from https://dsld.od.nih.gov/dsld/index.jsp	updatefiles	pubmed22n1179
34729802	cdc	www	/coronavirus/2019-ncov/need-extra-precautions/older-adults.html	https://www.cdc.gov/coronavirus/2019-ncov/need-extra-precautions/older-adults.html#:∼:text=Help%20at%20Home-,The%20risk%20for%20severe%20illness%20with%20COVID%2D19%20increases%20with,than%20people%20in%20their%2050s	Older Adults at Greater Risk of Requiring Hospitalization or Dying if Diagnosed with COVID-19. 2021. Accessed March 29, 2021. https://www.cdc.gov/coronavirus/2019-ncov/need-extra-precautions/older-adults.html#:∼:text=Help%20at%20Home-,The%20risk%20for%20severe%20illness%20with%20COVID%2D19%20increases%20with,than%20people%20in%20their%2050s	updatefiles	pubmed22n1142
34729802	cdc	www	/coronavirus/2019-ncov/vaccines/fully-vaccinated.html	https://www.cdc.gov/coronavirus/2019-ncov/vaccines/fully-vaccinated.html	When You’ve Been Fully Vaccinated. 2021. Accessed August 7, 2021. https://www.cdc.gov/coronavirus/2019-ncov/vaccines/fully-vaccinated.html	updatefiles	pubmed22n1142
34729802	cdc	www	/coronavirus/2019-ncov/variants/variant-info.html	https://www.cdc.gov/coronavirus/2019-ncov/variants/variant-info.html	SARS-CoV-2 Variant Classifications and Definitions. 2021. Accessed August 7, 2021. https://www.cdc.gov/coronavirus/2019-ncov/variants/variant-info.html	updatefiles	pubmed22n1142
34729807	epa	www	/nutrientpollution/sources-and-solutions-wastewater	https://www.epa.gov/nutrientpollution/sources-and-solutions-wastewater#:%7E:text=Wastewater%20treatment%20facilities%20in%20the,gallons%20of%20wastewater%20every%20day	US Environmental Protection Agency. (2019, February 4). The sources and solutions: Wastewater. Nutrient Pollution. Retrieved May 28, 2021, from https://www.epa.gov/nutrientpollution/sources-and-solutions-wastewater#:%7E:text=Wastewater%20treatment%20facilities%20in%20the,gallons%20of%20wastewater%20every%20day	updatefiles	pubmed22n1315
34729817	fda	www.accessdata	/drugsatfda_docs/label/2011/011719s117lbl.pdf	https://www.accessdata.fda.gov/drugsatfda_docs/label/2011/011719s117lbl.pdf	Food and Drug Administration Methotrexate Injection, USP. https://www.accessdata.fda.gov/drugsatfda_docs/label/2011/011719s117lbl.pdf. Accessed April 1, 2021.	updatefiles	pubmed22n1271
34729829	nih	www.niaaa	/sites/default/files/publications/niaaa_alcohol_factsandstats_102020_0.pdf	https://www.niaaa.nih.gov/sites/default/files/publications/NIAAA_Alcohol_FactsandStats_102020_0.pdf	National Institute of Alcoholism and Alcohol Abuse. (2020) Alcohol Facts and Statistics [Internet]. 2020. Available from: https://www.niaaa.nih.gov/sites/default/files/publications/NIAAA_Alcohol_FactsandStats_102020_0.pdf	updatefiles	pubmed22n1298
34729829	cdc	www	/alcohol/onlinemedia/infographics/excessive-alcohol-economy.html	https://www.cdc.gov/alcohol/onlinemedia/infographics/excessive-alcohol-economy.html	Center for Disease Control and Prevention. (2019) Excessive Alcohol Use: A Drain on the American Economy [Internet]. 2019. Available from: https://www.cdc.gov/alcohol/onlinemedia/infographics/excessive-alcohol-economy.html	updatefiles	pubmed22n1298
34729829	samhsa	www	/data/	https://www.samhsa.gov/data/	Substance Abuse and Mental Health Services Administration. (2018) Key substance use and mental health indicators in the United States: Results from the 2018 National Survey on Drug Use and Health (HHS Publication No. PEP19-5068, NSDUH Series H-54) [Internet]. Rockville, MD:(2019) Center for Behavioral Health Statistics and Quality, Substance Abuse and Mental Health Services Administration; 2019. Available from: https://www.samhsa.gov/data/	updatefiles	pubmed22n1298
34729834	census		census.gov	Census.gov	U.S. Census Bureau. Explore Census Data. Census.gov. Retrieved from https://data.census.gov/cedsci/table?hidePreview=false&tid=ACSDP5Y2011.DP05&vintage=2011&cid=S1901_C01_012E&layer=VT_2018_860_00_PY_D1&g=0100000US.860000&y=2011	updatefiles	pubmed22n1165
34729834	census	data	/cedsci/table	https://data.census.gov/cedsci/table?q=EducationalAttainment&g=0100000US.04000.001,.860000&hidePreview=true&tid=ACSST5Y2011.S1501&t=EducationalAttainment&vintage=2018&cid=S1501_C02_005E&layer=VT_2018_860_00_PY_D1	U.S. Census Bureau. Explore Census Data. Census.gov. Retrieved from https://data.census.gov/cedsci/table?q=Educational Attainment&g=0100000US.04000.001.860000&hidePreview=true&tid=ACSST5Y2011.S1501&t=Educational Attainment&vintage=2018&cid=S1501_C. [Online]. Available: https://data.census.gov/cedsci/table?q=EducationalAttainment&g=0100000US.04000.001,.860000&hidePreview=true&tid=ACSST5Y2011.S1501&t=EducationalAttainment&vintage=2018&cid=S1501_C02_005E&layer=VT_2018_860_00_PY_D1.	updatefiles	pubmed22n1165
34729842	cdc	www	/sleep/data_statistics.html	https://www.cdc.gov/sleep/data_statistics.html	CDC, Centers for Disease Control and Prevention (2017). Short Sleep Duration Among US Adults. National Center for Chronic Disease Prevention and Health Promotion, Division of Population Health, Sleep and Sleep Disorders, USA. https://www.cdc.gov/sleep/data_statistics.html	updatefiles	pubmed22n1342
34729851	cdc	www	/nchs/nvss/vsrr/drug-overdose-data.htm	https://www.cdc.gov/nchs/nvss/vsrr/drug-overdose-data.htm	National Center for Health Statistics. Vital Statistics Rapid Release-Provisional Drug Overdose Data [internet]. 2018 [cited 2020 Oct 3]. Available at: https://www.cdc.gov/nchs/nvss/vsrr/drug-overdose-data.htm	updatefiles	pubmed22n1223
34729851	cdc	www	/drugoverdose/pdf/pdo_guide_to_icd-9-cm_and_icd-10_codes-a.pdf	https://www.cdc.gov/drugoverdose/pdf/pdo_guide_to_icd-9-cm_and_icd-10_codes-a.pdf	National Center for Injury Prevention and Control. Prescription Drug Overdose Data and Statistics: Guide to ICD-9-CM and ICD-10 Codes Related to Poisoning and Pain [internet]. Centers for Disease Control and Prevention; 2013. Report no.: version 1.3. Available at: https://www.cdc.gov/drugoverdose/pdf/pdo_guide_to_icd-9-cm_and_icd-10_codes-a.pdf	updatefiles	pubmed22n1223
34729851	ri	www.planning	/documents/tp/tp%20149.pdf	http://www.planning.ri.gov/documents/tp/TP%20149.PDF	Rhode Island Department of Administration. Rhode Island Land Use Trends and Analysis (Including Land use Surveys for the Period 1970-1995) [internet]. Vol. Technical Paper number 147. Providence, RI; 2000. Available at: http://www.planning.ri.gov/documents/tp/TP%20149.PDF	updatefiles	pubmed22n1223
34729851	cdc	www	/nchs/products/databriefs/db394.htm	https://www.cdc.gov/nchs/products/databriefs/db394.htm	Hedegaard H, Miniño AM, Warner M. Drug overdose deaths in the United States, 1999-2019 [internet]. Vol. NCHS Data Brief Hyattsville, MD: National Center for Health Statistics; 2020 Dec [cited 2020 Dec 31]. Report no.: no. 394. Available at: https://www.cdc.gov/nchs/products/databriefs/db394.htm	updatefiles	pubmed22n1223
34729851	hhs	www	/about/news/2017/04/19/trump-administration-awards-grants-states-combat-opioid-crisis.html	https://www.hhs.gov/about/news/2017/04/19/trump-administration-awards-grants-states-combat-opioid-crisis.html	US Department of Health and Human Services. Trump Administration awards grants to states to combat opioid crisis [internet]. US Department of Health and Human Services; 2017 [cited 2017 Sep 21]. Available at: https://www.hhs.gov/about/news/2017/04/19/trump-administration-awards-grants-states-combat-opioid-crisis.html	updatefiles	pubmed22n1223
34729851	ri	www.governor	/documents/press/051116.pdf	http://www.governor.ri.gov/documents/press/051116.pdf	Raimondo GM. Rhode Island Overdose Prevention and Intervention Task Force Action Plan [internet]. State of Rhode Island and Providence Plantations; 2016 [cited 2017 Oct 1]. Available at: http://www.governor.ri.gov/documents/press/051116.pdf	updatefiles	pubmed22n1223
34729851	cdc	www	/drugoverdose/states/state_prevention.html	https://www.cdc.gov/drugoverdose/states/state_prevention.html	Prevention for States. Drug Overdose. CDC Injury Center [internet]. 2017 [cited 2017 Sep 17]. Available at: https://www.cdc.gov/drugoverdose/states/state_prevention.html	updatefiles	pubmed22n1223
34729851	ri	www.health	/news/temp/rhodeislandsstrategicplanonaddictionandoverdose.pdf	http://www.health.ri.gov/news/temp/RhodeIslandsStrategicPlanOnAddictionAndOverdose.pdf	Green TC, Rich JD, Marshall BDL, Bratberg J, McCance-Katz E. Rhode Island's strategic plan on addiction and overdose: four strategies to alter the course of an epidemic [internet]. Providence, RI: Rhode Island Governor's Overdose Prevention and Intervention Task Force; 2016 [cited 2017 Oct 1]. Available at: http://www.health.ri.gov/news/temp/RhodeIslandsStrategicPlanOnAddictionAndOverdose.pdf	updatefiles	pubmed22n1223
34729851	census	www	/geo/reference/gtc/gtc_bg.html	https://www.census.gov/geo/reference/gtc/gtc_bg.html	US Census Bureau. Geographic Terms and Concepts-Block Groups [internet]. 2010 2012 [cited 2017 Sep 22]. Available at: https://www.census.gov/geo/reference/gtc/gtc_bg.html	updatefiles	pubmed22n1223
34729851	ri	governor	/documents/orders/execorder%2015-14_08042015.pdf	https://governor.ri.gov/documents/orders/ExecOrder%2015-14_08042015.pdf	State of Rhode Island. Executive Order 15-14 [internet]. 2015 [cited 2021 Feb 26]. Available at: https://governor.ri.gov/documents/orders/ExecOrder%2015-14_08042015.pdf	updatefiles	pubmed22n1223
34729852	whitehouse	www	/wp-content/uploads/2021/03/bidenharris-statement-of-drug-policy-priorities-april-1.pdf	https://www.whitehouse.gov/wp-content/uploads/2021/03/BidenHarris-Statement-of-Drug-Policy-Priorities-April-1.pdf	Office of National Drug Control Policy. The Biden-Harris Administration's Statement of Drug Policy Priorities for Year One [Internet]. 2021 [cited 2021 Oct 6]. Available from: https://www.whitehouse.gov/wp-content/uploads/2021/03/BidenHarris-Statement-of-Drug-Policy-Priorities-April-1.pdf	updatefiles	pubmed22n1295
34729852	samhsa	store	/sites/default/files/d7/priv/pep12-recdef.pdf	https://store.samhsa.gov/sites/default/files/d7/priv/pep12-recdef.pdf	Substance Abuse and Mental Health Services Administration (SAMHSA). SAMHSA Working Definition of Recovery: 10 Guiding Principles of Recovery [Internet]. Rockville, MD: Department of Health and Human Services; 2012 [cited 2021 Sep 24]. Available from: https://store.samhsa.gov/sites/default/files/d7/priv/pep12-recdef.pdf	updatefiles	pubmed22n1295
34729852	whitehouse	www	/ondcp/treatment-and-recovery	https://www.whitehouse.gov/ondcp/treatment-and-recovery	Office of National Drug Control Policy. ONDCP recovery update. [Internet]. 2016. Available from: https://www.whitehouse.gov/ondcp/treatment-and-recovery	updatefiles	pubmed22n1295
34729891	fda	www	/drugs/drug-safety-and-availability/fda-drug-safety-communication-fda-strengthens-kidney-warnings-diabetes-medicines-canagliflozin	https://www.fda.gov/drugs/drug-safety-and-availability/fda-drug-safety-communication-fda-strengthens-kidney-warnings-diabetes-medicines-canagliflozin	Administration USFaD. FDA Drug Safety Communication: FDA strengthens kidney warnings for diabetes medicines canagliflozin (Invokana, Invokamet) and dapagliflozin (Farxiga, Xigduo XR). https://www.fda.gov/drugs/drug-safety-and-availability/fda-drug-safety-communication-fda-strengthens-kidney-warnings-diabetes-medicines-canagliflozin. Published 2016. Accessed February 16, 2021, 2021.	updatefiles	pubmed22n1218
34729891	fda	www	/drugs/drug-safety-and-availability/fda-drug-safety-communication-fda-revises-labels-sglt2-inhibitors-diabetes-include-warnings-about	https://www.fda.gov/drugs/drug-safety-and-availability/fda-drug-safety-communication-fda-revises-labels-sglt2-inhibitors-diabetes-include-warnings-about	Administration USFaD. FDA Drug Safety Communication: FDA revises labels of SGLT2 inhibitors for diabetes to include warnings about too much acid in the blood and serious urinary tract infections. https://www.fda.gov/drugs/drug-safety-and-availability/fda-drug-safety-communication-fda-revises-labels-sglt2-inhibitors-diabetes-include-warnings-about. Published 2015. Accessed.	updatefiles	pubmed22n1218
34729891	fda	www	/media/104870/download	https://www.fda.gov/media/104870/download	Administration USFaD. FDA confirms increased risk of leg and foot amputations with the diabetes medicine canagliflozin (Invokana, Invokamet, Invokamet XR). https://www.fda.gov/media/104870/download. Published 2017. Accessed.	updatefiles	pubmed22n1218
34729891	fda	www	/drugs/drug-safety-and-availability/fda-drug-safety-communication-fda-revises-label-diabetes-drug-canagliflozin-invokana-invokamet	https://www.fda.gov/drugs/drug-safety-and-availability/fda-drug-safety-communication-fda-revises-label-diabetes-drug-canagliflozin-invokana-invokamet	Administration USFaD. FDA Drug Safety Communication: FDA revises label of diabetes drug canagliflozin (Invokana, Invokamet) to include updates on bone fracture risk and new information on decreased bone mineral density. https://www.fda.gov/drugs/drug-safety-and-availability/fda-drug-safety-communication-fda-revises-label-diabetes-drug-canagliflozin-invokana-invokamet. Published 2015. Accessed	updatefiles	pubmed22n1218
34729935	fda		fda.gov	FDA.gov	FDA.gov. OPTIMIZER Smart System - P180036 2019 [updated 03/21/2019-07/27/2021]. Available from: https://www.fda.gov/medical-devices/recently-approved-devices/optimizer-smart-system-p180036.	updatefiles	pubmed22n1242
34729935	fda	www.accessdata	/cdrh_docs/pdf18/p180036b.pdf	https://www.accessdata.fda.gov/cdrh_docs/pdf18/P180036B.pdf	Summary of Safety and Effectiveness Data (SSED). [updated March 21, 2019; cited 2021]. Available from: https://www.accessdata.fda.gov/cdrh_docs/pdf18/P180036B.pdf	updatefiles	pubmed22n1242
34729944	fda	www	/regulatory-information/search-fda-guidance-documents/vitro-drug-interaction-studies-cytochrome-p450-enzyme-and-transporter-mediated-drug-interactions	https://www.fda.gov/regulatory-information/search-fda-guidance-documents/vitro-drug-interaction-studies-cytochrome-p450-enzyme-and-transporter-mediated-drug-interactions	AdministrationIn vitro drug interaction studies-cytochrome P450 enzyme-and transporter-mediated Drug Interactions. https://www.fda.gov/regulatory-information/search-fda-guidance-documents/vitro-drug-interaction-studies-cytochrome-p450-enzyme-and-transporter-mediated-drug-interactions. Published 2020. Accessed October 4, 2021.	updatefiles	pubmed22n1120
34729944	fda	www.accessdata	www.accessdata.fda.gov/drugsatfda_docs/nda/2017/208854orig1s000clinpharmr.pdf	www.accessdata.fda.gov/drugsatfda_docs/nda/2017/208854Orig1s000ClinPharmR.pdf	Center for Drug Evaluation and Research, Food and Drug Administration. NDA-208854 (Naldemedine, SYMPROIC®) clinical pharmacology and biopharmaceutics review. www.accessdata.fda.gov/drugsatfda_docs/nda/2017/208854Orig1s000ClinPharmR.pdf. Published 2016. Accessed October 4, 2021.	updatefiles	pubmed22n1120
34729944	fda	www	www.fda.gov/media/134177/download	www.fda.gov/media/134177/download	US Food and Drug Administration workshop. Physiologically based pharmacokinetic modeling & simulation in OCP submissions: case studies. www.fda.gov/media/134177/download. Published 2019. Accessed September 13, 2021.	updatefiles	pubmed22n1120
34730246	cdc	www	/nchs/hus/contents2015	http://www.cdc.gov/nchs/hus/contents2015	Centers for Disease Control and Prevention, Health, United States (2016) 2015 Web Site, CDC Web site, http://www.cdc.gov/nchs/hus/contents2015. htm#017. Updated April 27, 2016. Accessed November 11, 2016	updatefiles	pubmed22n1163
34730270	osti	www	/servlets/purl/803756	https://www.osti.gov/servlets/purl/803756	McKone, T. E., & Enoch, K. G. (2002). CalTOX (registered trademark), a multimedia total exposure model spreadsheet user's guide. Version 4.0 (Beta). https://www.osti.gov/servlets/purl/803756	updatefiles	pubmed22n1125
34730272	usda	www.nass	/publications/todays_reports/reports/psla0420.pdf	https://www.nass.usda.gov/Publications/Todays_Reports/reports/psla0420.pdf	U.S. Department of Agriculture (USDA). (2020). Poultry slaughter 2020 summary. https://www.nass.usda.gov/Publications/Todays_Reports/reports/psla0420.pdf	updatefiles	pubmed22n1275
34730272	cdc	www	/foodsafety/ifsac/index.html	http://www.cdc.gov/foodsafety/ifsac/index.html	Interagency Food Safety Analytics Collaboration (IFSAC). (2018). Foodborne illness source attribution estimates for 2016 for Salmonella, Escherichia coli O157, Listeria monocytogenes, and Campylobacter using multi-year outbreak surveillance data, United States. http://www.cdc.gov/foodsafety/ifsac/index.html	updatefiles	pubmed22n1275
34730282	fda	www.accessdata	/drugsatfda_docs/label/2010/021799s011lbl.pdf	https://www.accessdata.fda.gov/drugsatfda_docs/label/2010/021799s011lbl.pdf	US Food and Drug Administration. Qualaquin [product label]. https://www.accessdata.fda.gov/drugsatfda_docs/label/2010/021799s011lbl.pdf. Published 2013. Accessed June 25, 2019.	updatefiles	pubmed22n1149
34730287	cdc	www	/rsv/index.html	https://www.cdc.gov/rsv/index.html	Centers for Disease Control and Prevention. Respiratory syncytial virus infection (RSV). Available at: https://www.cdc.gov/rsv/index.html. Accessed 08 April 2021.	updatefiles	pubmed22n1186
34730503	samhsa	www	/data/release/2019-national-survey-drug-use-and-health-nsduh-releases	https://www.samhsa.gov/data/release/2019-national-survey-drug-use-and-health-nsduh-releases	US Department of Health and Human Services. Substance Abuse and Mental Health Services Administration, Center for Behavioral Health Statistics and Quality. National survey on drug use and health 2019 (NSDUH-2019). Accessed June 16, 2021. https://www.samhsa.gov/data/release/2019-national-survey-drug-use-and-health-nsduh-releases	updatefiles	pubmed22n1285
34730506	wa	www.hca	/health-care-services-supports/apple-health-medicaid-coverage/non-citizens	https://www.hca.wa.gov/health-care-services-supports/apple-health-medicaid-coverage/non-citizens	Washington State Health Care Authority. Health care services and supports. Noncitizens. Accessed July 12, 2021. https://www.hca.wa.gov/health-care-services-supports/apple-health-medicaid-coverage/non-citizens	updatefiles	pubmed22n1285
34730506	ssa	www	/op_home/ssact/title19/1903.htm	https://www.ssa.gov/OP_Home/ssact/title19/1903.htm	Social Security Act. Sec. 1903 [42 U.S.C. 1396b]. Accessed July 12, 2021. https://www.ssa.gov/OP_Home/ssact/title19/1903.htm.	updatefiles	pubmed22n1285
34730506	cancer	seer	/	https://seer.cancer.gov/	National Institutes of Health. Surveillance, Epidemiology, and End Results (SEER) Program. Accessed July 7, 2021. https://seer.cancer.gov/	updatefiles	pubmed22n1285
34730509	cdc	www	www.cdc.gov/asthma/most_recent_data.htm	www.cdc.gov/asthma/most_recent_data.htm	Centers for Disease Control and Prevention. Most recent asthma data. Reviewed March 30 2021. Accessed October 5, 2021. www.cdc.gov/asthma/most_recent_data.htm	updatefiles	pubmed22n1285
34730509	epa	19january2017snapshot	/sites/production/files/2014-08/documents/federal_asthma_disparities_action_plan.pdf	https://19january2017snapshot.epa.gov/sites/production/files/2014-08/documents/federal_asthma_disparities_action_plan.pdf	U.S. Environmental Protection Agency. President's Task Force on Environmental Health Risks and Safety Risks to Children: Coordinated Federal Action Plan to Reduce Racial and Ethnic Asthma Disparities. May 2012. https://19january2017snapshot.epa.gov/sites/production/files/2014-08/documents/federal_asthma_disparities_action_plan.pdf	updatefiles	pubmed22n1285
34730840	hhs	iacc	/publications/portfolio-analysis/2010/	https://iacc.hhs.gov/publications/portfolio-analysis/2010/	Office of Autism Research Coordination (NIMH) on behalf of the Interagency Autism Coordinating Committee (IACC) (2012). 2010 Autism spectrum disorder research: Portfolio analysis report. Available from: https://iacc.hhs.gov/publications/portfolio-analysis/2010/. Accessed 18th February 2021.	updatefiles	pubmed22n1296
34730840	hhs	iacc	/publications/portfolio-analysis/2015/	https://iacc.hhs.gov/publications/portfolio-analysis/2015/	Office of Autism Research Coordination (NIMH) on behalf of the Interagency Autism Coordinating Committee (IACC) (2017). Portfolio analysis report IACC Autism spectrum disorder research 2014-2015. Available from: https://iacc.hhs.gov/publications/portfolio-analysis/2015/. Accessed 18th February 2021.	updatefiles	pubmed22n1296
34730840	hhs	iacc	/publications/international-portfolio-analysis/2016/portfolio_analysis_2016.pdf	https://iacc.hhs.gov/publications/international-portfolio-analysis/2016/portfolio_analysis_2016.pdf	Office of Autism Research Coordination (NIMH), Autistica, Canadian Institutes of Health Research, and Macquarie University (2019). 2016 International Autism Spectrum Disorder Research Portfolio Analysis Report. Available from: https://iacc.hhs.gov/publications/international-portfolio-analysis/2016/portfolio_analysis_2016.pdf. Accessed 6th February 2021.	updatefiles	pubmed22n1296
34730843	cdc	www	/coronavirus/2019-ncov/hcp/dental-settings.html	https://www.cdc.gov/coronavirus/2019-ncov/hcp/dental-settings.html	Centers for Disease Control and Prevention. Interim infection prevention and control guidance for dental settings during the coronavirus disease 2019 (COVID-19) pandemic. Available at: https://www.cdc.gov/coronavirus/2019-ncov/hcp/dental-settings.html. Accessed on September 2, 2021.	updatefiles	pubmed22n1133
34730844	federalregister	www	/documents/2019/03/28/2019-05803/mammography-quality-standards-act	https://www.federalregister.gov/documents/2019/03/28/2019-05803/mammography-quality-standards-act	Mammography Quality Standards Act. Federal Register. Accessed September 15, 2021. https://www.federalregister.gov/documents/2019/03/28/2019-05803/mammography-quality-standards-act	updatefiles	pubmed22n1298
34730866	census	quickfacts	/qfd/states/25000.html	http://quickfacts.census.gov/qfd/states/25000.html	U.S. Census Bureau. State Intercensal Tables: 2000-2010; 2010. http://quickfacts.census.gov/qfd/states/25000.html. Accessed October 2, 2021.	updatefiles	pubmed22n1167
34730880	nist	webbook	/chemistry/	https://webbook.nist.gov/chemistry/	NIST Chemistry WebBook, NIST Standard Reference Database Number 69: https://webbook.nist.gov/chemistry/. Retrieved on 8 September, 2021.	updatefiles	pubmed22n1167
34730880	nist	cccbdb	/pollistx.asp	https://cccbdb.nist.gov/pollistx.asp	Computational Chemistry Comparison and Benchmark Database, Release 21 (August 2020) Standard Reference Database 101, NIST: https://cccbdb.nist.gov/pollistx.asp. Retrieved on 8 September, 2021.	updatefiles	pubmed22n1167
34730899	acl		/programs/support-caregivers/raise-family-caregiving-advisory-council	https://acl.gov/programs/support-caregivers/raise-family-caregiving-advisory-council	Administration for Community Living. (2020). RAISE Family Caregiving Advisory Council. https://acl.gov/programs/support-caregivers/raise-family-caregiving-advisory-council	updatefiles	pubmed22n1213
34730899	cdc	www	/aging/caregiving/caregiver-brief.html	https://www.cdc.gov/aging/caregiving/caregiver-brief.html	Centers for Disease Control and Prevention. (2019). Caregiving for family and friends—A public health issue. https://www.cdc.gov/aging/caregiving/caregiver-brief.html	updatefiles	pubmed22n1213
34731290	census	www	/library/stories/2020/10/health-care-still-largest-united-states-employer.html	https://www.census.gov/library/stories/2020/10/health-care-still-largest-united-states-employer.html	Health care still largest u.s. employer. https://www.census.gov/library/stories/2020/10/health-care-still-largest-united-states-employer.html . Accessed 17 Aug 2021	updatefiles	pubmed22n1254
34731290	bls	www	/news.release/flex2.nr0.htm	https://www.bls.gov/news.release/flex2.nr0.htm	Job flexibilities and work schedules summary. https://www.bls.gov/news.release/flex2.nr0.htm . Accessed 17 Aug 2021	updatefiles	pubmed22n1254
34731298	nih	www.nimh	/health/topics/depression	https://www.nimh.nih.gov/health/topics/depression	U.S. Department of Health and Human Services, National Institutes of Health, National Institute of Mental Health, Results from the 2019 National Survey on Drug Use and Health, Retrieved from https://www.nimh.nih.gov/health/topics/depression	updatefiles	pubmed22n1180
34731316	virginia	www.deq	/portals/0/deq/water/waterqualitymonitoring/probabilisticmonitoring/scival.pdf	http://www.deq.virginia.gov/Portals/0/DEQ/Water/WaterQualityMonitoring/ProbabilisticMonitoring/scival.pdf	VDEQ (Virginia Department of Environmental Quality). (2006). Using probabilistic monitoring data to validate the noncoastal Virginia stream condition index. VDEQ Technical Bulletin WQA/2006–001. Water Quality Monitoring and Assessment Programs, Richmond, Virginia. http://www.deq.virginia.gov/Portals/0/DEQ/Water/WaterQualityMonitoring/ProbabilisticMonitoring/scival.pdf	baseline	pubmed22n1109
34731316	wv	dep	/wwe/watershed/bio_fish/documents/wvsci.pdf	http://dep.wv.gov/wwe/watershed/bio_fish/documents/wvsci.pdf	Tetra Tech Inc. (2000). A stream condition index for West Virginia wadeable streams. Prepared for US EPA, Region 3. http://dep.wv.gov/wwe/watershed/bio_fish/documents/wvsci.pdf	baseline	pubmed22n1109
34731373	nih	www.nimh	/health/topics/substance-use-and-mental-health/	https://www.nimh.nih.gov/health/topics/substance-use-and-mental-health/	National Institute of Mental Health (NIMH). (2021). Substance Use and Co-Occurring Mental Disorders. National Institute of Mental Health. https://www.nimh.nih.gov/health/topics/substance-use-and-mental-health/ .	updatefiles	pubmed22n1323
34731406	fda	www	/media/96883/download	https://www.fda.gov/media/96883/download	Lin C, Zhang, Y, Carlton, ED, Lo, SC. 2014 FDA health and diet survey. Center for Food and Applied Nutrition Food and Drug Administration. 2016. https://www.fda.gov/media/96883/download . Accessed May 5 2020.	updatefiles	pubmed22n1273
34731406	cdc	www	/nutrition/data-statistics/sugar-sweetened-beverages-intake.html	https://www.cdc.gov/nutrition/data-statistics/sugar-sweetened-beverages-intake.html	Centers for Disease Control and Prevention. Get the facts: sugar-sweetened beverages and consumption. 2017. https://www.cdc.gov/nutrition/data-statistics/sugar-sweetened-beverages-intake.html . Accessed 27 May 2020.	updatefiles	pubmed22n1273
34731406	hhs	aspe	/topics/poverty-economic-mobility/poverty-guidelines/	https://aspe.hhs.gov/topics/poverty-economic-mobility/poverty-guidelines/	US Department of Health and Human Services. 2020 poverty guidelines. 2019. https://aspe.hhs.gov/topics/poverty-economic-mobility/poverty-guidelines/ . Accessed 16 May 2020.	updatefiles	pubmed22n1273
34731406	cdc	www	/obesity/adult/defining.html/	https://www.cdc.gov/obesity/adult/defining.html/	CDC. Centers for disease control and prevention: defining adult overwight and obesity. 2020. https://www.cdc.gov/obesity/adult/defining.html/ . Accessed 27 May 2020.	updatefiles	pubmed22n1273
34731406	cdc	www	/nchs/data/nhanes/nhanes_03_04/tq_fpq_c.pdf	https://www.cdc.gov/nchs/data/nhanes/nhanes_03_04/tq_fpq_c.pdf	National Health and Nutrition Examination Survey (NHANES) Food Frequency Questionnaire. 2004. https://www.cdc.gov/nchs/data/nhanes/nhanes_03_04/tq_fpq_c.pdf . Accessed 16 Apr 2020.	updatefiles	pubmed22n1273
34731412	cdc	www	/nchs/icd/icd9cm.htm	https://www.cdc.gov/nchs/icd/icd9cm.htm	International Classification of Diseases, Ninth Revision, Clinical Modification (ICD-9-CM). 2015. Available from: https://www.cdc.gov/nchs/icd/icd9cm.htm . Accessed 8 Apr 2021	updatefiles	pubmed22n1181
34731417	ahrq	www.hcup-us	/nrdoverview.jsp	https://www.hcup-us.ahrq.gov/nrdoverview.jsp	NRD Overview. Healthcare Cost and Utilization Project (HCUP) December 2019; Overview of the Nationwide Readmissions Database (NRD). Available at: https://www.hcup-us.ahrq.gov/nrdoverview.jsp .	updatefiles	pubmed22n1317
34731419	ga	www.dot	/buildsmart/research/documents/07-30.pdf	http://www.dot.ga.gov/BuildSmart/research/Documents/07-30.pdf	Moser R, Holland B, Kahn L, Singh P, Kurtis K (2011) Durability of precast prestressed concrete piles in marine environment: reinforcement corrosion and mitigation–part 1. [Internet]. Available from: http://www.dot.ga.gov/BuildSmart/research/Documents/07-30.pdf	updatefiles	pubmed22n1149
34731458	cdc	www	/nchs/nsfg/key_statistics/i.htm	https://www.cdc.gov/nchs/nsfg/key_statistics/i.htm#infertility	Key statistics from the National Survey of Family Growth - I listing. Available from: https://www.cdc.gov/nchs/nsfg/key_statistics/i.htm#infertility . Accessed May 2021.	updatefiles	pubmed22n1312
34731458	cdc	www	/nchs/nsfg/index.htm	https://www.cdc.gov/nchs/nsfg/index.htm	National Center for Health Statistics, National Survey of Family Growth. Available from: https://www.cdc.gov/nchs/nsfg/index.htm . Accessed May 2021.	updatefiles	pubmed22n1312
34731458	cdc	www	/nchs/nsfg/nsfg_combining_data.htm	https://www.cdc.gov/nchs/nsfg/nsfg_combining_data.htm	National Center for Health Statistics, National Survey of Family Growth. Combining Data across NSFG Releases from 2011–2019. Available from: https://www.cdc.gov/nchs/nsfg/nsfg_combining_data.htm . Accessed May 2021.	updatefiles	pubmed22n1312
34731489	bls	www	/data/inflation_calculator.htm	https://www.bls.gov/data/inflation_calculator.htm	CPI Inflation Calculator. U.S. Bureau of Labor Statistics. Available at: https://www.bls.gov/data/inflation_calculator.htm (accessed 4 July 2021).	updatefiles	pubmed22n1224
34731501	usda	www.ers	/topics/rural-economy-population/rural-classifications/what-is-rural/	https://www.ers.usda.gov/topics/rural-economy-population/rural-classifications/what-is-rural/	What is rural? US Department of Agriculture Economic Research Service. Accessed February 9, 2021. https://www.ers.usda.gov/topics/rural-economy-population/rural-classifications/what-is-rural/	updatefiles	pubmed22n1224
34731501	cancer	progressreport	/detection/breast_cancer	https://progressreport.cancer.gov/detection/breast_cancer	Breast cancer screening. National Cancer Institute. Published 2019. Accessed October 22, 2019. https://progressreport.cancer.gov/detection/breast_cancer	updatefiles	pubmed22n1224
34731501	usda	www.ers	/topics/rural-economy-population/rural-classifications/	https://www.ers.usda.gov/topics/rural-economy-population/rural-classifications/	Rural classifications. US Department of Agriculture Economic Research Service. Accessed February 9, 2021. https://www.ers.usda.gov/topics/rural-economy-population/rural-classifications/	updatefiles	pubmed22n1224
34731501	census	www	/data/tables/time-series/demo/popest/2010s-state-total.html	https://www.census.gov/data/tables/time-series/demo/popest/2010s-state-total.html	State population totals: 2010-2019. US Census Bureau. Published 2021. Accessed August 17, 2021. https://www.census.gov/data/tables/time-series/demo/popest/2010s-state-total.html	updatefiles	pubmed22n1224
34731501	cancer	seer	/seerstat/	https://seer.cancer.gov/seerstat/	SEER*Stat software. Version 8.3.8. National Cancer Institute. Accessed July 29, 2021. https://seer.cancer.gov/seerstat/	updatefiles	pubmed22n1224
34731501	cancer	seer	/registries/data.html	https://seer.cancer.gov/registries/data.html	Number of persons by race and Hispanic ethnicity for SEER participants-SEER registries. National Cancer Institute. Accessed August 24, 2021. https://seer.cancer.gov/registries/data.html	updatefiles	pubmed22n1224
34731501	cancer	seer	/explorer/	https://seer.cancer.gov/explorer/	SEER*Explorer: an interactive website for SEER cancer statistics. National Cancer Institute. Published 2021. Accessed May 13, 2021. https://seer.cancer.gov/explorer/	updatefiles	pubmed22n1224
34731508	cdc	www	/fungal/candida-auris/recommendations.html	https://www.cdc.gov/fungal/candida-auris/recommendations.html	(CDC) CfDCaP. Recommendations for Identification of Candida auris; 2018. Available from: https://www.cdc.gov/fungal/candida-auris/recommendations.html	updatefiles	pubmed22n1167
34731515	hrsa	optn.transplant	/governance/policies/	https://optn.transplant.hrsa.gov/governance/policies/	Organ Procurement and Transplantation Network Liver and Intestine Committee. Allocation of Livers and Liver-Intestines. Organ Procurement and Transplantation Network Liver and Intestine Committee; 2021; https://optn.transplant.hrsa.gov/governance/policies/ Accessed February 20, 2021.	updatefiles	pubmed22n1291
34731873	samhsa	www	/data/sites/default/files/cbhsq-reports/nsduhnationalfindingsreport2018/nsduhnationalfindingsreport2018.pdf	https://www.samhsa.gov/data/sites/default/files/cbhsq-reports/NSDUHNationalFindingsReport2018/NSDUHNationalFindingsReport2018.pdf	Substance Abuse and Mental Health Services Administration. Key substance use and mental health indicators in the United States: results from the 2018 National Survey on Drug Use and Health. HHS Publication No. PEP19-5068, NSDUH Series H-54. https://www.samhsa.gov/data/sites/default/files/cbhsq-reports/NSDUHNationalFindingsReport2018/NSDUHNationalFindingsReport2018.pdf. Published August 2019. Accessed September 15, 2020.	baseline	pubmed22n1109
34731873	hhs	www	/opioids/sites/default/files/2019-11/opioids%20infographic_lettersizepdf_10-02-19.pdf	https://www.hhs.gov/opioids/sites/default/files/2019-11/Opioids%20Infographic_letterSizePDF_10-02-19.pdf	The opioid epidemic by the numbers. US Department of Health & Human Services website. https://www.hhs.gov/opioids/sites/default/files/2019-11/Opioids%20Infographic_letterSizePDF_10-02-19.pdf. Updated October 2019. Accessed September 15, 2020.	baseline	pubmed22n1109
34731873	cdc	www	/drugoverdose/data/prescribing/overview.html	https://www.cdc.gov/drugoverdose/data/prescribing/overview.html	Opioid overdose: overview. Centers for Disease Control and Prevention website. https://www.cdc.gov/drugoverdose/data/prescribing/overview.html. Updated March 19, 2020. Accessed May 15, 2020.	baseline	pubmed22n1109
34731875	cdc	www	/powassan/index.html	https://www.cdc.gov/Powassan/index.html	Powassan virus. Centers for Disease Control and Prevention. National Center for Emerging and Zoonotic Diseases. Division of Vector-Borne Diseases. January 2019. Available at: https://www.cdc.gov/Powassan/index.html. Accessed June 2, 2021.	baseline	pubmed22n1109
34731932	weather	www	/media/publications/assessments/harvey6-18.pdf	https://www.weather.gov/media/publications/assessments/harvey6-18.pdf	U.S. Department of Commerce. National Oceanic and Atmospheric Administration. (2018). Service assessment August/September 2017 Hurricane Harvey. Retrieved from https://www.weather.gov/media/publications/assessments/harvey6-18.pdf.	baseline	pubmed22n1109
34732654	census	www	/library/publications/2018/demo/p70-152.html	https://www.census.gov/library/publications/2018/demo/p70-152.html	Taylor DM. Americans With Disabilities: 2014. Current Population Reports; P70-152. 2018. Washington, DC: U.S. Census Bureau; https://www.census.gov/library/publications/2018/demo/p70-152.html. Accessed October 12, 2021.	updatefiles	pubmed22n1295
34732654	cdc	www	/ncbddd/disabilityandhealth/dhds/index.html	https://www.cdc.gov/ncbddd/disabilityandhealth/dhds/index.html	Centers for Disease Control and Prevention. Disability and Health Data System (DHDS). https://www.cdc.gov/ncbddd/disabilityandhealth/dhds/index.html. Accessed October 12, 2021.	updatefiles	pubmed22n1295
34732670	fda	www	/news-events/press-announcements/fda-requires-strong-warnings-opioid-analgesics-prescription-opioid-cough-products-and-benzodiazepine	https://www.fda.gov/news-events/press-announcements/fda-requires-strong-warnings-opioid-analgesics-prescription-opioid-cough-products-and-benzodiazepine	U.S Food and Drug Administration. Food and Drug Administration requires strong warnings for opioid analgesics, prescription opioid cough products, and benzodiazepine labeling related to serious risks and death from combined use. Available at: https://www.fda.gov/news-events/press-announcements/fda-requires-strong-warnings-opioid-analgesics-prescription-opioid-cough-products-and-benzodiazepine. Published 2016. Accessed August 1, 2020	updatefiles	pubmed22n1265
34732682	hiv	clinicalinfo	/sites/default/files/guidelines/documents/adultandadolescentgl.pdf	https://clinicalinfo.hiv.gov/sites/default/files/guidelines/documents/AdultandAdolescentGL.pdf	HHS Panel on Antiretroviral Guidelines for Adults and Adolescents. Guidelines for the use of antiretroviral agents in HIV-1-Infected adults and adolescents. Available at: https://clinicalinfo.hiv.gov/sites/default/files/guidelines/documents/AdultandAdolescentGL.pdf. Accessed July 1, 2021.	updatefiles	pubmed22n1339
34732682	nih	aidsinfo	/contentfiles/lvguidelines/perinatalgl.pdf	http://aidsinfo.nih.gov/contentfiles/lvguidelines/PerinatalGL.pdf	Panel on treatment of HIV-infected pregnant women and prevention of perinatal transmission [September 30, 2019]; recommendations for use of antiretroviral drugs in pregnant HIV-1-Infected women for maternal health and interventions to reduce perinatal HIV transmission in the United States. Available at: http://aidsinfo.nih.gov/contentfiles/lvguidelines/PerinatalGL.pdf. Accessed July 1, 2021.	updatefiles	pubmed22n1339
34732682	fda	www.accessdata	/drugsatfda_docs/nda/2003/21-567_reyataz_biopharmr_p1.pdf	https://www.accessdata.fda.gov/drugsatfda_docs/nda/2003/21-567_Reyataz_BioPharmr_P1.pdf	U.S. Food and Drug Administration. Office of clinical pharmacology and biopharmaceutics review (reyataz). Available at: https://www.accessdata.fda.gov/drugsatfda_docs/nda/2003/21-567_Reyataz_BioPharmr_P1.pdf. Accessed March 16, 2021.	updatefiles	pubmed22n1339
34732841	cdc	www	/coronavirus/2019-ncov/hcp/guidance-postmortem-specimens.html	https://www.cdc.gov/coronavirus/2019-ncov/hcp/guidance-postmortem-specimens.html	CDC. Coronavirus disease 2019 (COVID-19): collection and submission of postmortem specimens from deceased persons with known or suspected COVID-19, March 2020 (interim guidance). [Internet]. Centers for Disease Control and Prevention. 2020. https://www.cdc.gov/coronavirus/2019-ncov/hcp/guidance-postmortem-specimens.html . Accessed 1 May 2020	updatefiles	pubmed22n1117
34732841	cdc	www	/nchs/nvss/vsrr/covid19/tech_notes.htm	http://www.cdc.gov/nchs/nvss/vsrr/COVID19/tech_notes.htm	Centers for Disease Control and Prevention (CDC). Technical notes: provisional death counts for coronavirus disease (COVID-19) [Internet]. 2021. http://www.cdc.gov/nchs/nvss/vsrr/COVID19/tech_notes.htm . Accessed 24 Mar 2021.	updatefiles	pubmed22n1117
34732841	ct	portal	/dph/vital-records/ct-vitals	https://portal.ct.gov/DPH/Vital-Records/CT-Vitals	Connecticut State Department of Public Health. CT-Vitals [Internet]. Hartford, CT. https://portal.ct.gov/DPH/Vital-Records/CT-Vitals . Accessed 2 Dec 2020	updatefiles	pubmed22n1117
34732841	ncdhhs	www	/news/press-releases/ncdhhs-implements-electronic-death-registration-system-streamline-death	https://www.ncdhhs.gov/news/press-releases/ncdhhs-implements-electronic-death-registration-system-streamline-death	North Carolina Department of Health and Human Services. North Carolina Department of Health and Human Services Implements Electronic Death Registration System to Streamline Death Reporting in NC [Internet]. Raleigh, NC: North Carolina Department of Health and Human Services. 2020. https://www.ncdhhs.gov/news/press-releases/ncdhhs-implements-electronic-death-registration-system-streamline-death . Accessed 2 Dec 2020.	updatefiles	pubmed22n1117
34732841	cdc	www	/phlp/publications/coroner/death.html	http://www.cdc.gov/phlp/publications/coroner/death.html	CDC - Death Investigation Systems - Coroner/Medical Examiner Laws - Publications by Topic - Public Health Law [Internet]. 2020. http://www.cdc.gov/phlp/publications/coroner/death.html . Accessed 18 Mar 2021	updatefiles	pubmed22n1117
34732844	nih	orwh.od	/sites/orwh/files/docs/not-od-15-102_guidance.pdf	https://orwh.od.nih.gov/sites/orwh/files/docs/NOT-OD-15-102_Guidance.pdf	National Institutes of Health. Consideration of sex as a biological variable in NIH-funded research. 2015. Available from: https://orwh.od.nih.gov/sites/orwh/files/docs/NOT-OD-15-102_Guidance.pdf .	updatefiles	pubmed22n1218
34732846	cdc	www	/vaccines/acip/meetings/slides-2021-1-27-21.html	https://www.cdc.gov/vaccines/acip/meetings/slides-2021-1-27-21.html	ACIP Presentation Slides: January 27, 2021 Meeting (ACIP, accessed 16 February 2021); https://www.cdc.gov/vaccines/acip/meetings/slides-2021-1-27-21.html	baseline	pubmed22n1109
34732855	ssa	www	/oact/stats/table4c6.html	https://www.ssa.gov/OACT/STATS/table4c6.html	Social Security Administration. Actural Life Table 2017. Available 2021 at: https://www.ssa.gov/OACT/STATS/table4c6.html .	updatefiles	pubmed22n1304
34732863	nist	www.ncnr	/resources/n-lengths/	https://www.ncnr.nist.gov/resources/n-lengths/	Neutron Scattering Lengths and Cross Sections (NIST Center for Neutron Research, 2021); https://www.ncnr.nist.gov/resources/n-lengths/	updatefiles	pubmed22n1147
34732864	eia	www	/outlooks/steo/report/global_oil.php	https://www.eia.gov/outlooks/steo/report/global_oil.php	Short-Term Energy Outlook (EIA, 2020); https://www.eia.gov/outlooks/steo/report/global_oil.php	updatefiles	pubmed22n1152
34732864	ca	www.arb	/fuels/lcfs/crude-oil/crude-oil.htm	https://www.arb.ca.gov/fuels/lcfs/crude-oil/crude-oil.htm	LCFS Crude Oil Lifecycle Assessment (California Air Resources Board, 2017); https://www.arb.ca.gov/fuels/lcfs/crude-oil/crude-oil.htm	updatefiles	pubmed22n1152
34732864	eia	www	/petroleum/drilling/	https://www.eia.gov/petroleum/drilling/	Drilling Productivity Report (EIA, 2021); https://www.eia.gov/petroleum/drilling/	updatefiles	pubmed22n1152
34732864	eia	www	/totalenergy/data/browser/csv.php	https://www.eia.gov/totalenergy/data/browser/csv.php?tbl=T09.01	Total Energy Data (EIA, 2021); https://www.eia.gov/totalenergy/data/browser/csv.php?tbl=T09.01	updatefiles	pubmed22n1152
34732864	eia	www	/dnav/pet/pet_pnp_crq_dcu_nus_a.htm	https://www.eia.gov/dnav/pet/pet_pnp_crq_dcu_nus_a.htm	Crude Oil Input Qualities (EIA, 2021); https://www.eia.gov/dnav/pet/pet_pnp_crq_dcu_nus_a.htm	updatefiles	pubmed22n1152
34732864	ca	ftp.consrv	/pub/oil/annual_reports/2015/pr03_2015.pdf	ftp://ftp.consrv.ca.gov/pub/oil/annual_reports/2015/PR03_2015.pdf	2015 Report of California Oil and Gas Production Statistics (State of California Department of Conservation, the Division of Oil, Gas, & Geothermal Resources, 2015); ftp://ftp.consrv.ca.gov/pub/oil/annual_reports/2015/PR03_2015.pdf	updatefiles	pubmed22n1152
34732864	alaska	www.commerce	/web/aogcc/data.aspx	https://www.commerce.alaska.gov/web/aogcc/Data.aspx	Alaska Oil and Gas Conservation Commission (Alaska Department of Administration, 2017); https://www.commerce.alaska.gov/web/aogcc/Data.aspx	updatefiles	pubmed22n1152
34732864	eia	www	/dnav/pet/pet_	https://www.eia.gov/dnav/pet/pet_	Landed Costs of Imported Crude for Selected Crude Streams (EIA, 2020); https://www.eia.gov/dnav/pet/pet_ move_land2_k_a.htm	updatefiles	pubmed22n1152
34732875	nrel	www	/csp/solarpilot.html	https://www.nrel.gov/csp/solarpilot.html	SolarPILOT software v.2015.10.5 (National Renewable Energy Laboratory, 2015); https://www.nrel.gov/csp/solarpilot.html .	updatefiles	pubmed22n1252
34732875	nrel	www	/docs/fy20osti/75763.pdf	https://www.nrel.gov/docs/fy20osti/75763.pdf	Mehos, M. et al. Concentrating Solar Power Best Practices Study NREL/TP-5500-75763 (National Renewable Energy Laboratory, 2020); https://www.nrel.gov/docs/fy20osti/75763.pdf .	updatefiles	pubmed22n1252
34734303	cdc	www	/drugoverdose/resources/data.html	https://www.cdc.gov/drugoverdose/resources/data.html	Centers for Disease Control and Prevention (2019) Analyzing prescription data and morphine milligram equivalents. https://www.cdc.gov/drugoverdose/resources/data.html . Accessed 1 Feb 2021	updatefiles	pubmed22n1346
34734303	usda	www.ers	/data-products/rural-urban-commuting-area-codes/	https://www.ers.usda.gov/data-products/rural-urban-commuting-area-codes/	U.S. Department of Agriculture (2019) Rural-urban commuting area codes. https://www.ers.usda.gov/data-products/rural-urban-commuting-area-codes/ . Accessed 6 Feb 2021	updatefiles	pubmed22n1346
34734325	fda	www	/regulatory-information/search-fda-guidance-documents/extended-release-oral-dosage-forms-development-evaluation-and-application-vitroin-vivo-correlations	https://www.fda.gov/regulatory-information/search-fda-guidance-documents/extended-release-oral-dosage-forms-development-evaluation-and-application-vitroin-vivo-correlations	FDA. Extended Release Oral Dosage Forms: Development, Evaluation, and Application of In Vitro/In Vivo Correlations. 2020 [cited 2020 Nov 2]; Available from: https://www.fda.gov/regulatory-information/search-fda-guidance-documents/extended-release-oral-dosage-forms-development-evaluation-and-application-vitroin-vivo-correlations .	updatefiles	pubmed22n1119
34734325	fda	www	/regulatory-information/search-fda-guidance-documents/supac-mr-modified-release-solid-oral-dosage-forms-scale-and-postapproval-changes-chemistry	https://www.fda.gov/regulatory-information/search-fda-guidance-documents/supac-mr-modified-release-solid-oral-dosage-forms-scale-and-postapproval-changes-chemistry	FDA. SUPAC-MR: Modified Release Solid Oral Dosage Forms Scale-Up and Postapproval Changes: Chemistry, Manufacturing, and Controls; In Vitro Dissolution Testing and In Vivo Bioequivalence Documentation. 2020 [cited 2020 Nov 2]; Available from: https://www.fda.gov/regulatory-information/search-fda-guidance-documents/supac-mr-modified-release-solid-oral-dosage-forms-scale-and-postapproval-changes-chemistry .	updatefiles	pubmed22n1119
34734331	cdc	www	/nchs/data/hus/2019/031-508.pdf	https://www.cdc.gov/nchs/data/hus/2019/031-508.pdf	Centers for Disease Control and Prevention (2019) Vaccination coverage for selected diseases by age 24 months, by race and Hispanic origin, poverty level, and location of residence: United States, birth years 2010–2015. https://www.cdc.gov/nchs/data/hus/2019/031-508.pdf . Accessed 27 Sept 2021	updatefiles	pubmed22n1349
34734367	cancer	epi.grants	/survivor-cohort-resources/rcgr.html	https://epi.grants.cancer.gov/survivor-cohort-resources/rcgr.html	Rare cancer genetics registry Available from: https://epi.grants.cancer.gov/survivor-cohort-resources/rcgr.html .	baseline	pubmed22n1109
34734367	cancer	prevention	/major-programs/prostate-lung-colorectal	https://prevention.cancer.gov/major-programs/prostate-lung-colorectal	Prostate, Lung, Colorectal, and Ovarian Screening Trial. Available from: https://prevention.cancer.gov/major-programs/prostate-lung-colorectal .	baseline	pubmed22n1109
34734367	nih	aghealth	/	https://aghealth.nih.gov/	Agricultural health study Available from: https://aghealth.nih.gov/ .	baseline	pubmed22n1109
34734367	cdc	www	/nchs/nhcs/index.htm	https://www.cdc.gov/nchs/nhcs/index.htm	National Hospital Care Survey Available from: https://www.cdc.gov/nchs/nhcs/index.htm	baseline	pubmed22n1109
34734367	cdc	www	/nchs/ahcd/index.htm	https://www.cdc.gov/nchs/ahcd/index.htm	Ambulatory Health Care Data. Available from: https://www.cdc.gov/nchs/ahcd/index.htm	baseline	pubmed22n1109
34734378	michigan	www	/documents/mdhhs/oemh_covid19_response_mitigation_strategies_targeting_racial_ethnic_populations_marginalized_communities_final_689586_7.pdf	https://www.michigan.gov/documents/mdhhs/OEMH_COVID19_Response_Mitigation_Strategies_Targeting_Racial_Ethnic_Populations_Marginalized_Communities_FINAL_689586_7.pdf	State of Michigan. COVID-19 response and mitigation strategies for racial and ethnic populations and marginalized communities. Published April 2020. [cited 2020 5 May]. https://www.michigan.gov/documents/mdhhs/OEMH_COVID19_Response_Mitigation_Strategies_Targeting_Racial_Ethnic_Populations_Marginalized_Communities_FINAL_689586_7.pdf .	updatefiles	pubmed22n1117
34734387	cdc	www	/flu/vaccines-work/effectiveness-studies.htm	https://www.cdc.gov/flu/vaccines-work/effectiveness-studies.htm	Centers for Disease Control and Prevention. CDC seasonal flu vaccine effectiveness studies. https://www.cdc.gov/flu/vaccines-work/effectiveness-studies.htm . Accessed 26 Oct 2021.	updatefiles	pubmed22n1134
34734388	nih	ghr.nlm	/primer/genefamily/cytochromep450	https://ghr.nlm.nih.gov/primer/genefamily/cytochromep450	MedlinePlus: Genetics. (n.d.). Retrieved October 09, 2020, from https://ghr.nlm.nih.gov/primer/genefamily/cytochromep450	baseline	pubmed22n1109
34734423	cdc	www	/reproductivehealth/maternalinfanthealth/pretermbirth.htm	https://www.cdc.gov/reproductivehealth/maternalinfanthealth/pretermbirth.htm	Centers for Disease Control and Prevention. Premature birth. In: Premature Birth, Vol. 2020. Centers for Disease Control and Prevention; 2020. https://www.cdc.gov/reproductivehealth/maternalinfanthealth/pretermbirth.htm	updatefiles	pubmed22n1237
34734429	cancer	seer	/csr/1975_2016/,	https://seer.cancer.gov/csr/1975_2016/,	Howlader, N., Noone, A. M., Krapcho, M., Miller, D., Brest, A., Yu, M., Ruhl, J., Tatalovich, Z., Mariotto, A., Lewis, D. R., Chen, H. S., Feuer, E. J., & Cronin, K. A. (2019). SEER Cancer Statistics Review, 1975-2016, National Cancer Institute. Bethesda, MD, https://seer.cancer.gov/csr/1975_2016/, based on November 2018 SEER data submission, posted to the SEER web site, April 2019.	updatefiles	pubmed22n1149
34734469	usaid	www	/sites/default/files/documents/1864/at-scale-nutritionsbcc-technical-guidance-brief-edit-508.pdf	https://www.usaid.gov/sites/default/files/documents/1864/at-scale-nutritionSBCC-technical-guidance-brief-edit-508.pdf	USAID. (2017). Multi-Sectoral Nutrition Strategy Technical Brief: Effective At-Scale Nutrition Social and Behavior Change Communication. https://www.usaid.gov/sites/default/files/documents/1864/at-scale-nutritionSBCC-technical-guidance-brief-edit-508.pdf	updatefiles	pubmed22n1132
34734487	cdc	www	/tobacco/da	https://www.cdc.gov/tobacco/da	Centers for Disease Control and Prevention. (2019). Health effects of secondhand smoke. Retrieved from: https://www.cdc.gov/tobacco/da	updatefiles	pubmed22n1132
34734497	fda	www	/drugs/development-resources/spectrum-diseasesconditions	https://www.fda.gov/drugs/development-resources/spectrum-diseasesconditions	US Food and Drug Administration Spectrum of diseases and conditions. https://www.fda.gov/drugs/development-resources/spectrum-diseasesconditions. Accessed July 2020.	updatefiles	pubmed22n1120
34734499	fda	www	/media/78573/download	https://www.fda.gov/media/78573/download	United States Department of Health and Human Services, Food and Drug Administration. Guidance for industry: pharmacokinetics in patients with impaired renal function-study design, data analysis, and impact on dosing and labelling. Document FDA-2010-D-0133. https://www.fda.gov/media/78573/download. Published 2020. Accessed August 31, 2021.	updatefiles	pubmed22n1226
34734499	nih	www.niddk	/health-information/professionals/advanced-search/ckd-drug-dosing-providers	https://www.niddk.nih.gov/health-information/professionals/advanced-search/ckd-drug-dosing-providers	CKD & drug dosing: information for prescription medication dosage in adults. https://www.niddk.nih.gov/health-information/professionals/advanced-search/ckd-drug-dosing-providers. Published 2015. Accessed August 31, 2021.	updatefiles	pubmed22n1226
34734648	cdc	covid	/covid-data-tracker/	https://covid.cdc.gov/covid-data-tracker/#demographics	Centers for Disease Control and Prevention. COVID Data Tracker: Demographic Trends of COVID-19 cases and deaths in the US reported to CDC. 2021. Accessed March 21, 2021. https://covid.cdc.gov/covid-data-tracker/#demographics	updatefiles	pubmed22n1126
34734648	cdc	covid	/covid-data-tracker/	https://covid.cdc.gov/covid-data-tracker/#datatracker-home	Centers for Disease Control and Prevention. COVID Data Tracker. 2021. Accessed March 21, 2021. https://covid.cdc.gov/covid-data-tracker/#datatracker-home	updatefiles	pubmed22n1126
34734648	bls	www	/cps/employment-situation-covid19-faq-may-2020.pdf	https://www.bls.gov/cps/employment-situation-covid19-faq-may-2020.pdf	US Bureau of Labor Statistics. Frequently asked questions: the impact of the coronavirus (COVID-19) pandemic on The Employment Situation for April 2020. 2020. Accessed March 18, 2021. https://www.bls.gov/cps/employment-situation-covid19-faq-may-2020.pdf	updatefiles	pubmed22n1126
34734648	bls	www	/covid19/employment-situation-covid19-faq-april-2020.htm	https://www.bls.gov/covid19/employment-situation-covid19-faq-april-2020.htm	U.S. Bureau of Labor Statistics. Frequently asked questions: the impact of the coronavirus (COVID-19) pandemic on the Employment Situation for April 2020. 2020. Accessed March 19, 2021. https://www.bls.gov/covid19/employment-situation-covid19-faq-april-2020.htm	updatefiles	pubmed22n1126
34734657	epa	www	/pollinator-protection/pollinator-risk-assessment-guidance	https://www.epa.gov/pollinator-protection/pollinator-risk-assessment-guidance	US EPA O, Pollinator Risk Assessment Guidance, US EPA, 18. 2014. https://www.epa.gov/pollinator-protection/pollinator-risk-assessment-guidance [accessed 20 November 2020].	updatefiles	pubmed22n1191
34734895	cdc	www	www.cdc.gov/injury/wisqars	www.cdc.gov/injury/wisqars	Centers for Disease Control and Prevention, National Center for Injury Prevention and Control: Web-based Injury Statistics Query and Reporting System (WISQARS), 2005. Available at: www.cdc.gov/injury/wisqars. Accessed May 9, 2021	updatefiles	pubmed22n1147
34734919	medicare	data	/data/hospital-compare	https://data.medicare.gov/data/hospital-compare	Data.Medicare.Gov. Hospital Compare Datasets. https://data.medicare.gov/data/hospital-compare. Accessed October 20, 2018.	baseline	pubmed22n1109
34734919	ahrq	www.qualityindicators	/news/psi90_factsheet_faq_v1.pdf	https://www.qualityindicators.ahrq.gov/News/PSI90_Factsheet_FAQ_v1.pdf	PSI90 Factsheet FAQ. https://www.qualityindicators.ahrq.gov/News/PSI90_Factsheet_FAQ_v1.pdf. Accessed March 4, 2019.	baseline	pubmed22n1109
34734919	cms	www	/research-statistics-data-and-systems/statistics-trends-and-reports/hospital-service-area-file/index.html	https://www.cms.gov/Research-Statistics-Data-and-Systems/Statistics-Trends-and-Reports/Hospital-Service-Area-File/index.html	Medicare C for, Baltimore MS 7500 SB, USA M. Hospital Area Service File. https://www.cms.gov/Research-Statistics-Data-and-Systems/Statistics-Trends-and-Reports/Hospital-Service-Area-File/index.html. Accessed February 28, 2019.	baseline	pubmed22n1109
34734919	cms	www	/medicare/medicare-fee-for-service-payment/acuteinpatientpps/acute-inpatient-files-for-download-items/cms022630.html	https://www.cms.gov/medicare/medicare-fee-for-service-payment/acuteinpatientpps/acute-inpatient-files-for-download-items/cms022630.html	Medicare C for, Baltimore MS 7500 SB, USA M. CMS Case Mix Index. https://www.cms.gov/medicare/medicare-fee-for-service-payment/acuteinpatientpps/acute-inpatient-files-for-download-items/cms022630.html. Accessed May 9, 2019.	baseline	pubmed22n1109
34734919	ahrq	www	/professionals/systems/hospital/red/toolkit/redtool-30day.html	https://www.ahrq.gov/professionals/systems/hospital/red/toolkit/redtool-30day.html	AHRQ. How CMS Measures the “30-Day All Cause Rehospitalization Rate” on the Hospital Compare Web Site. https://www.ahrq.gov/professionals/systems/hospital/red/toolkit/redtool-30day.html. Accessed May 9, 2019.	baseline	pubmed22n1109
34734919	cdc	www	/sepsis/datareports/index.html	https://www.cdc.gov/sepsis/datareports/index.html	Sepsis: Data and Reports. https://www.cdc.gov/sepsis/datareports/index.html.	baseline	pubmed22n1109
34735021	ncjrs	www	/pdffiles1/ojjdp/grants/251463.pdf	https://www.ncjrs.gov/pdffiles1/ojjdp/grants/251463.pdf	Keller, T. E. & Spencer, R. (2017). Prediction and prevention of premature closures of mentoring relationships. The Study to Analyze Relationships (STAR Project). U.S. Department of Justice, Office of Justice Programs National Criminal Justice Reference Service, Document number 251461. https://www.ncjrs.gov/pdffiles1/ojjdp/grants/251463.pdf	updatefiles	pubmed22n1273
34735021	ojp	ojjdp	/library/publications/evaluation-mentoring-enhancement-demonstration-program-technical-report	https://ojjdp.ojp.gov/library/publications/evaluation-mentoring-enhancement-demonstration-program-technical-report	Jarjoura, G. R., Tanyu, M., Forbush, J., Herrera, C., & Keller, T. E. (2018). Evaluation of the mentoring enhancement demonstration program: Technical report. U.S. Department of Justice, Office of Juvenile Justice and Delinquency Prevention. https://ojjdp.ojp.gov/library/publications/evaluation-mentoring-enhancement-demonstration-program-technical-report	updatefiles	pubmed22n1273
34735022	fda	www	/drugs/resources-information-approved-drugs/fda-approves-belzutifan-cancers-associated-von-hippel-lindau-disease	https://www.fda.gov/drugs/resources-information-approved-drugs/fda-approves-belzutifan-cancers-associated-von-hippel-lindau-disease	FDA approves belzutifan for cancers associated with von Hippel-Lindau disease. Food and Drug Administration. Published 2021. Accessed October 13, 2021. https://www.fda.gov/drugs/resources-information-approved-drugs/fda-approves-belzutifan-cancers-associated-von-hippel-lindau-disease	updatefiles	pubmed22n1224
34735383	census	www	/programs-surveys/geography/about/glossary.html	https://www.census.gov/programs-surveys/geography/about/glossary.html#par_textimage_13	U.S. Census Bureau. Glossary: census tract. 2019. Accessed September 2, 2021. https://www.census.gov/programs-surveys/geography/about/glossary.html#par_textimage_13	updatefiles	pubmed22n1144
34735383	utah	le	/∼2018/bills/static/sb0184.html	https://le.utah.gov/∼2018/bills/static/SB0184.html	Utah State Legislature. SB 184: pharmacist dispensing authority amendments. Accessed October 12, 2019. https://le.utah.gov/∼2018/bills/static/SB0184.html	updatefiles	pubmed22n1144
34735383	census	www	/programs-surveys/geography/guidance/geo-areas/urban-rural.html	https://www.census.gov/programs-surveys/geography/guidance/geo-areas/urban-rural.html	U.S. Census Bureau. 2020 Census urban and rural classification. Revised December 2, 2019. Accessed May 10, 2021. https://www.census.gov/programs-surveys/geography/guidance/geo-areas/urban-rural.html	updatefiles	pubmed22n1144
34735383	census	www	/quickfacts/ut	https://www.census.gov/quickfacts/UT	U.S. Census Bureau. QuickFacts Utah: population estimates, July 1, 2019. Accessed May 10, 2021. https://www.census.gov/quickfacts/UT	updatefiles	pubmed22n1144
34735383	utah	ibis.health	/ibisph-view/indicator/view/unipreg.lhd.html	https://ibis.health.utah.gov/ibisph-view/indicator/view/UniPreg.LHD.html	Utah Department of Health. Health indicator report of births from unintended pregnancies. Accessed September 2, 2021. https://ibis.health.utah.gov/ibisph-view/indicator/view/UniPreg.LHD.html	updatefiles	pubmed22n1144
34735383	census	data	/cedsci/table	https://data.census.gov/cedsci/table?q=Utah&tid=ACSDP1Y2019.DP05	U.S. Census Bureau. Age and sex population estimates. In: U.S. Census Bureau American Community Survey. U.S. Census Bureau; 2019. Accessed May 10, 2021. https://data.census.gov/cedsci/table?q=Utah&tid=ACSDP1Y2019.DP05	updatefiles	pubmed22n1144
34735384	fda	www	/medical-devices/safety-communications/update-perform-only-contained-morcellation-when-laparoscopic-power-morcellation-appropriate-fda	https://www.fda.gov/medical-devices/safety-communications/update-perform-only-contained-morcellation-when-laparoscopic-power-morcellation-appropriate-fda	U.S. Food and Drug Administration. The FDA recommends performing contained morcellation in women when laparoscopic power morcellation is appropriate. Accessed September 27, 2021. https://www.fda.gov/medical-devices/safety-communications/update-perform-only-contained-morcellation-when-laparoscopic-power-morcellation-appropriate-fda	updatefiles	pubmed22n1144
34735384	ca	hcai	/wp-content/uploads/2020/10/edas-approval-criteria-etl.pdf	https://hcai.ca.gov/wp-content/uploads/2020/10/EDAS-Approval-Criteria-ETL.pdf	Office of Statewide Health Planning and Development. Approval criteria and error tolerance level. In: California emergency department and ambulatory surgery patient data reporting manual. Fifth ed. Accessed November 3, 2020. https://hcai.ca.gov/wp-content/uploads/2020/10/EDAS-Approval-Criteria-ETL.pdf	updatefiles	pubmed22n1144
34735387	cdc	www	/drugoverdose/resources/data.html	https://www.cdc.gov/drugoverdose/resources/data.html	Center for Disease Control and Prevention. Analyzing prescription data and oral morphine milligram equivalents (MME). Accessed May 14, 2020. https://www.cdc.gov/drugoverdose/resources/data.html	updatefiles	pubmed22n1144
34735417	health		/healthypeople/objectives-and-data/browse-objectives/cancer/increase-proportion-people-colorectal-cancer-who-get-tested-lynch-syndrome-c-r03	https://health.gov/healthypeople/objectives-and-data/browse-objectives/cancer/increase-proportion-people-colorectal-cancer-who-get-tested-lynch-syndrome-c-r03	U.S. Department of Health and Human Services, Office of Disease Prevention and Health Promotion. Increase the proportion of people with colorectal cancer who get tested for Lynch syndrome—C-R03. Accessed March 23, 2021. https://health.gov/healthypeople/objectives-and-data/browse-objectives/cancer/increase-proportion-people-colorectal-cancer-who-get-tested-lynch-syndrome-c-r03	updatefiles	pubmed22n1144
34735585	fda	www	/news-events/press-announcements/fda-approves-new-nasal-spray-medication-treatment-resistant-depression-available-only-certified	http://www.fda.gov/news-events/press-announcements/fda-approves-new-nasal-spray-medication-treatment-resistant-depression-available-only-certified	FDA (2019) FDA approves new nasal spray medication for treatment-resistant depression; available only at a certified doctor’s office or clinic. http://www.fda.gov/news-events/press-announcements/fda-approves-new-nasal-spray-medication-treatment-resistant-depression-available-only-certified . Zugegriffen: 23. Aug. 2021	updatefiles	pubmed22n1223
34735624	usgs	www	/core-science-systems/nli/landsat/landsat-8-data-users-handbook	https://www.usgs.gov/core-science-systems/nli/landsat/landsat-8-data-users-handbook	Ihlen, V. (2019). Landsat 8 (L8) data users handbook (US Geological Survey, Sioux Falls, South Dakota.). https://www.usgs.gov/core-science-systems/nli/landsat/landsat-8-data-users-handbook . Accessed 4 March 2019.	baseline	pubmed22n1109
34735628	cdc	www	/healthywater/surveillance/cryptosporidium/cryptosporidium-2018.html	https://www.cdc.gov/healthywater/surveillance/cryptosporidium/cryptosporidium-2018.html	CDC - Centers for Disease Control and Prevention. Cryptosporidiosis summary report — National Notifiable Diseases Surveillance System, United States, 2018. Atlanta, Georgia: U.S. Department of Health and Human Services, CDC, 2019. Centers for Disease Control MMWR Office. Retrieved from https://www.cdc.gov/healthywater/surveillance/cryptosporidium/cryptosporidium-2018.html	updatefiles	pubmed22n1150
34735665	fda	www	/home	https://www.fda.gov/home	Commissioner, O. of the U.S. Food and Drug Administration Available online: https://www.fda.gov/home (accessed on 11 January 2021).	updatefiles	pubmed22n1199
34735685	cdc	www	/ncbddd/hemoglobinopathies/documents/donor-report-010416.pdf	https://www.cdc.gov/ncbddd/hemoglobinopathies/documents/donor-report-010416.pdf	Centers for Disease Control and Prevention (CDC) (2015) Longitudinal data collection for sickle cell disease in California: history, goals and challenges. https://www.cdc.gov/ncbddd/hemoglobinopathies/documents/donor-report-010416.pdf . Accessed Oct 2021	updatefiles	pubmed22n1176
34735685	cdc	www	/ncbddd/sicklecell/documents/scd_in_ga_prov.pdf	https://www.cdc.gov/ncbddd/sicklecell/documents/scd_in_ga_prov.pdf	Centers for Disease Control and Prevention – Findings from RuSH (2012) Sickle Cell Disease in Georgia https://www.cdc.gov/ncbddd/sicklecell/documents/scd_in_ga_prov.pdf . Accessed Oct 2021	updatefiles	pubmed22n1176
34735685	cdc	www	/hrqol/index.htm	https://www.cdc.gov/hrqol/index.htm	Centers for Disease Control and Prevention (CDC) (2018) Health-Related Quality of Life (HRQOL) https://www.cdc.gov/hrqol/index.htm	updatefiles	pubmed22n1176
34735686	hiv	clinicalinfo	/sites/default/files/inline-files/adult_oi.pdf	https://clinicalinfo.hiv.gov/sites/default/files/inline-files/adult_oi.pdf	Department of Health and Human Services. Panel on Guidelines for the Prevention and Treatment of Opportunistic Infections in Adults and Adolescents with HIV. Guidelines for the prevention and treatment of opportunistic infections in HIV-infected adults and adolescents: recommendations from the Centers for Disease Control and Prevention, the National Institutes of Health, and the HIV Medicine Association of the Infectious Diseases Society of America. [database on the Internet]. Available from: https://clinicalinfo.hiv.gov/sites/default/files/inline-files/adult_oi.pdf . Accessed:August 21, 2021	updatefiles	pubmed22n1166
34735690	cdc	www	/hiv/pdf/library/reports/surveillance/cdc-hiv-surveillance-report-2016-vol-28.pdf	https://www.cdc.gov/hiv/pdf/library/reports/surveillance/cdc-hiv-surveillance-report-2016-vol-28.pdf	Centers for Disease Control and Prevention (2016) HIV surveillance report. November 2017. 28, from https://www.cdc.gov/hiv/pdf/library/reports/surveillance/cdc-hiv-surveillance-report-2016-vol-28.pdf	updatefiles	pubmed22n1231
34735690	nih	www.nia	/health/hiv-aids-and-older-people	https://www.nia.nih.gov/health/hiv-aids-and-older-people	National Institute on Aging (2020) HIV, AIDS, and older people. from https://www.nia.nih.gov/health/hiv-aids-and-older-people	updatefiles	pubmed22n1231
34735717	cdc	covid	/covid-data-tracker/	https://covid.cdc.gov/covid-data-tracker/#datatracker-home	CDC USA. Centers for Disease Control and Prevention. COVID data tracker. Accessed April 30, 2021. https://covid.cdc.gov/covid-data-tracker/#datatracker-home	updatefiles	pubmed22n1149
34735722	cdc	www	/coronavirus/2019-ncov/vaccines/recommendations/pregnancy.html	https://www.cdc.gov/coronavirus/2019-ncov/vaccines/recommendations/pregnancy.html	CDC. COVID-19 vaccines while pregnant or breastfeeding. Published 2021. Accessed August 14, 2021. https://www.cdc.gov/coronavirus/2019-ncov/vaccines/recommendations/pregnancy.html	updatefiles	pubmed22n1187
34735724	usda	www.fns	/guide-measuring-household-food-security-revised-2000	https://www.fns.usda.gov/guide-measuring-household-food-security-revised-2000	Bickel, G., Nord, M., Price, C., Hamilton, W., & Cook, J. (2000). Guide to measuring household food security, revised 2000. Alexandria, VA: U.S. Department of Agriculture, Food and Nutrition Service. Retrieved from https://www.fns.usda.gov/guide-measuring-household-food-security-revised-2000.	updatefiles	pubmed22n1229
34735724	usda	www.ers	/webdocs/publications/99282/err-275.pdf	https://www.ers.usda.gov/webdocs/publications/99282/err-275.pdf?v=4853.3	Coleman-Jensen, A., Rabbitt, M. P., Gregory, C. & Singh, A. (2020). Household Food Security in the United States in 2019, ERR-275, U.S. Department of Agriculture, Economic Research Service. Retrieved from https://www.ers.usda.gov/webdocs/publications/99282/err-275.pdf?v=4853.3	updatefiles	pubmed22n1229
34735724	usda	www.ers	/publications/pub-details/	http://www.ers.usda.gov/publications/pub-details/?pubid=94848	Coleman-Jensen, A., Rabbitt, M. P., Gregory, C. A., & Singh, A. (2019). Household Food Security in the United States in 2018, ERR-270. U.S. Department of Agriculture, Economic Research Service. http://www.ers.usda.gov/publications/pub-details/?pubid=94848	updatefiles	pubmed22n1229
34735724	usda	www.ers	/publications/pub-details/	https://www.ers.usda.gov/publications/pub-details/?pubid=84466	Gregory, C. A., & Coleman-Jensen, A. (2017). Food insecurity, chronic disease, and health among working-age adults. U.S. Department of Agriculture, Economic Research Service Retrieved from. https://www.ers.usda.gov/publications/pub-details/?pubid=84466	updatefiles	pubmed22n1229
34735724	usda	www.ers	/publications/pub-details/	https://www.ers.usda.gov/publications/pub-details/?pubid=46684	Nord, M., Andrews, M., & Carlson, S. (2002). Household Food Security in the United States in 2001, Research Report No. 29, U.S. Department of Agriculture, Economic Research Service. Retrieved from https://www.ers.usda.gov/publications/pub-details/?pubid=46684	updatefiles	pubmed22n1229
34735729	usda	www.fs	/detail/r5/forest-grasslandhealth/	https://www.fs.usda.gov/detail/r5/forest-grasslandhealth/?cid=fsbdev3_046696	USDA Forest Service. (2019). U.S. Forest Service Pacific Southwest Region forest health protection aerial detection survey. https://www.fs.usda.gov/detail/r5/forest-grasslandhealth/?cid=fsbdev3_046696	updatefiles	pubmed22n1206
34735737	fda	www	/regulatory-information/search-fda-guidance-documents/pregnant-women-scientific-and-ethical-considerations-inclusion-clinical-trials	https://www.fda.gov/regulatory-information/search-fda-guidance-documents/pregnant-women-scientific-and-ethical-considerations-inclusion-clinical-trials	US Food and Drug Administration. Pregnant Women: Scientific and Ethical Considerations for Inclusion in Clinical Trials Guidance for Industry. https://www.fda.gov/regulatory-information/search-fda-guidance-documents/pregnant-women-scientific-and-ethical-considerations-inclusion-clinical-trials. Accessed September 25, 2021.	updatefiles	pubmed22n1241
34736273	medpac	www	/docs/default-source/contractor-reports/jan19_medpac_models_physiciancompensation_cvr_contractor_sec.pdf	http://www.medpac.gov/docs/default-source/contractor-reports/jan19_medpac_models_physiciancompensation_cvr_contractor_sec.pdf?sfvrsn=0	SullivanCotter’s 2018 physician compensation and productivity survey. Accessed 8/01/2021. http://www.medpac.gov/docs/default-source/contractor-reports/jan19_medpac_models_physiciancompensation_cvr_contractor_sec.pdf?sfvrsn=0	updatefiles	pubmed22n1144
34736274	cms	openpaymentsdata		https://openpaymentsdata.cms.gov	Centers for Medicare & Medicaid Services. Open payments. Accessed July 27, 2021. https://openpaymentsdata.cms.gov	updatefiles	pubmed22n1144
34736292	hrsa	optn.transplant	/media/1200/optn_policies.pdf	https://optn.transplant.hrsa.gov/media/1200/optn_policies.pdf	Organ Procurement and Transplantation Network. OPTN Policy 9: Allocation of Livers and Liver-Intestines. Accessed June 30, 2021. https://optn.transplant.hrsa.gov/media/1200/optn_policies.pdf.	updatefiles	pubmed22n1224
34737244	fda	www	/emergency-preparedness-and-response/coronavirus-disease-2019-covid-19/covid-19-vaccines	https://www.fda.gov/emergency-preparedness-and-response/coronavirus-disease-2019-covid-19/covid-19-vaccines	U.S. Food and Drug Administration (FDA). COVID-19 vaccines [Internet]. Silver Spring: FDA; 2021 [cited 2021 Jul 14]. Available from: https://www.fda.gov/emergency-preparedness-and-response/coronavirus-disease-2019-covid-19/covid-19-vaccines	baseline	pubmed22n1109
34737244	census	www	/programs-surveys/acs/data.html	https://www.census.gov/programs-surveys/acs/data.html	United States Census Bureau (USCB). American Community Survey data [Internet]. Suitland: USCB; 2021 [cited 2021 Jul 15]. Available from: https://www.census.gov/programs-surveys/acs/data.html	baseline	pubmed22n1109
34737244	cdc	www	/coronavirus/2019-ncov/cases-updates/cases-in-us.html	https://www.cdc.gov/coronavirus/2019-ncov/cases-updates/cases-in-us.html	Centers for Disease Control and Prevention (CDC). Case report in the U.S. [Internet]. Atlanta: CDC; 2021 [cited 2021 Jul 10]. Available from: https://www.cdc.gov/coronavirus/2019-ncov/cases-updates/cases-in-us.html	baseline	pubmed22n1109
34737245	cdc	www	/coronavirus/2019-ncov/downloads/novel-coronavirus-2019-nursing-homes-preparedness-checklist_3_13.pdf	https://www.cdc.gov/coronavirus/2019-ncov/downloads/novel-coronavirus-2019-Nursing-Homes-Preparedness-Checklist_3_13.pdf	Centers for Disease Control and Prevention (CDC). Coronavirus disease 2019 (COVID-19) preparedness checklist for nursing homes and other long-term care settings [Internet]. Atlanta: CDC; c2021 [cited 2021 Jul 6]. Available from: https://www.cdc.gov/coronavirus/2019-ncov/downloads/novel-coronavirus-2019-Nursing-Homes-Preparedness-Checklist_3_13.pdf	baseline	pubmed22n1109
34737245	cdc	covid	/covid-data-tracker/	https://covid.cdc.gov/covid-data-tracker/#pregnant-birth-infant	Centers for Disease Control and Prevention (CDC). Data on COVID-19 during pregnancy: Birth and infant outcomes [Internet]. Atlanta: CDC; c2021 [cited 2021 Aug 20]. Available from: https://covid.cdc.gov/covid-data-tracker/#pregnant-birth-infant	baseline	pubmed22n1109
34737245	cdc	www	www.cdc.gov/breastfeeding/breastfeeding-special-circumstances/maternal-or-infant-illnesses/covid-19-and-breastfeeding.html	www.cdc.gov/breastfeeding/breastfeeding-special-circumstances/maternal-or-infant-illnesses/covid-19-and-breastfeeding.html	Centers for Disease Control and Prevention (CDC). Coronavirus disease (COVID-19) and breastfeeding [Internet]. Atlanta: CDC; c2021 [cited 2021 Jul 12]. Available from: www.cdc.gov/breastfeeding/breastfeeding-special-circumstances/maternal-or-infant-illnesses/covid-19-and-breastfeeding.html	baseline	pubmed22n1109
34737245	cdc	www	www.cdc.gov/coronavirus/2019-ncov/hcp/inpatient-obstetric-healthcare-guidance.html	www.cdc.gov/coronavirus/2019-ncov/hcp/inpatient-obstetric-healthcare-guidance.html	Centers for Disease Control and Prevention (CDC). Considerations for inpatient obstetric healthcare settings [Internet]. Atlanta: CDC; c2020 [cited 2021 Jul 12]. Available from: www.cdc.gov/coronavirus/2019-ncov/hcp/inpatient-obstetric-healthcare-guidance.html	baseline	pubmed22n1109
34737245	cdc	korean	/coronavirus/2019-ncov/need-extra-precautions/pregnant-people.html	https://korean.cdc.gov/coronavirus/2019-ncov/need-extra-precautions/pregnant-people.html	Centers for Disease Control and Prevention (CDC). Pregnant and recently pregnant people: At increased risk for severe illness from COVID-19 [Internet]. Atlanta: CDC; c2021 [cited 2021 Jul 12]. Available from: https://korean.cdc.gov/coronavirus/2019-ncov/need-extra-precautions/pregnant-people.html	baseline	pubmed22n1109
34737245	cdc	www	/coronavirus/2019-ncov/vaccines/recommendations/pregnancy.html	https://www.cdc.gov/coronavirus/2019-ncov/vaccines/recommendations/pregnancy.html	Centers for Disease Control and Prevention (CDC). COVID-19 vaccines while pregnant or breastfeeding [Internet]. Atlanta: CDC; c2021 [cited 2021 Jul 12]. Available from: https://www.cdc.gov/coronavirus/2019-ncov/vaccines/recommendations/pregnancy.html	baseline	pubmed22n1109
34737245	cdc	www	/aging/covid19-guidance.html	https://www.cdc.gov/aging/covid19-guidance.html	Division of Population Health, National Center for Chronic Disease Prevention and Health Promotion. COVID-19 recommendations for older adults [Internet]. Atlanta: Centers for Disease Control and Prevention (CDC); c2021 [cited 2021 Jun 28]. Available from: https://www.cdc.gov/aging/covid19-guidance.html	baseline	pubmed22n1109
34737245	nih	www.nia	/health/government-covid-19-resources-older-adults	https://www.nia.nih.gov/health/government-covid-19-resources-older-adults	National Institute on Aging (NIA). Government COVID-19 resources for older adults [Internet]. Bethesda: NIA; c2021 [cited 2021 Jun 28]. Available from: https://www.nia.nih.gov/health/government-covid-19-resources-older-adults	baseline	pubmed22n1109
34737245	cdc	www	/coronavirus/2019-ncov/need-extra-precautions/index.html	https://www.cdc.gov/coronavirus/2019-ncov/need-extra-precautions/index.html	Centers for Disease Control and Prevention (CDC). Different groups of people [Internet]. Atlanta: CDC; c2021 [cited 2021 Aug 19]. Available from: https://www.cdc.gov/coronavirus/2019-ncov/need-extra-precautions/index.html	baseline	pubmed22n1109
34737245	cdc	www	/coronavirus/2019-ncov/hcp/pediatric-hcp.html	https://www.cdc.gov/coronavirus/2019-ncov/hcp/pediatric-hcp.html	Centers for Disease Control and Prevention (CDC). Information for Pediatric Healthcare Providers. [Internet]. Atlanta: CDC; c2021 [cited 2021 Jul 12]. Available from: https://www.cdc.gov/coronavirus/2019-ncov/hcp/pediatric-hcp.html	baseline	pubmed22n1109
34737247	health		/healthypeople/objectives-and-data/browse-objectives/vaccination/increase-proportion-people-who-get-flu-vaccine-every-year-iid-09	https://health.gov/healthypeople/objectives-and-data/browse-objectives/vaccination/increase-proportion-people-who-get-flu-vaccine-every-year-iid-09	Office of Disease Prevention and Health Promotion (ODPHP). Increase the proportion of people who get the flu vaccine every year — IID-09 [Internet]. Rockville: ODPHP; c2021 [cited 2021 Jun 14]. Available from: https://health.gov/healthypeople/objectives-and-data/browse-objectives/vaccination/increase-proportion-people-who-get-flu-vaccine-every-year-iid-09	baseline	pubmed22n1109
34737247	hhs	aspe	/system/files/pdf/265341/aspe-ib-vaccine-hesitancy.pdf	https://aspe.hhs.gov/system/files/pdf/265341/aspe-ib-vaccine-hesitancy.pdf	Beleche T, Ruhter J, Kolbe A, Marus J, Bush L, Sommers B. COVID-19 vaccine hesitancy: Demographic factors, geographic patterns, and changes over time [Internet]. Washington, DC: Assistant Secretary for Planning and Evaluation (ASPE); c2021 [cited 2021 Jun 11]. Available from: https://aspe.hhs.gov/system/files/pdf/265341/aspe-ib-vaccine-hesitancy.pdf	baseline	pubmed22n1109
34737248	cdc	www	/coronavirus/2019-ncov/community/health-equity/index.html	https://www.cdc.gov/coronavirus/2019-ncov/community/health-equity/index.html	Centers for Disease Control and Prevention (CDC). Health equity, promoting fair access to health [Internet]. Atlanta: CDC; c2020 [cited 2020 May 18]. Available from: https://www.cdc.gov/coronavirus/2019-ncov/community/health-equity/index.html	baseline	pubmed22n1109
34737319	census	www	/newsroom/press-kits/2020/acs-1year.html	https://www.census.gov/newsroom/press-kits/2020/acs-1year.html	US Census Bureau. 2019 American Community Survey Single-Year Estimates. https://www.census.gov/newsroom/press-kits/2020/acs-1year.html (2020). Accessed October 1, 2021.	baseline	pubmed22n1109
34737319	census	www	/data/tables/time-series/demo/popest/2010s-total-metro-and-micro-statistical-areas.html	https://www.census.gov/data/tables/time-series/demo/popest/2010s-total-metro-and-micro-statistical-areas.html	US Census Bureau. Metropolitan and Micropolitan Statistical Areas Totals: 2010-2019. Washington, DC. https://www.census.gov/data/tables/time-series/demo/popest/2010s-total-metro-and-micro-statistical-areas.html (2020). Accessed April 26, 2021.	baseline	pubmed22n1109
34737319	census	www	/popclock/	https://www.census.gov/popclock/	U.S. Census Bureau. United States Population Clock. https://www.census.gov/popclock/ . Published April 13, 2021. Accessed October 1, 2021.	baseline	pubmed22n1109
34737319	cdc	covid	/covid-data-tracker/	https://covid.cdc.gov/covid-data-tracker/#vaccination-trends	US Centers for Disease Control and Prevention. COVID Data Tracker. https://covid.cdc.gov/covid-data-tracker/#vaccination-trends . Published April 14, 2021. Accessed October 1, 2021.	baseline	pubmed22n1109
34737446	genome	www	/about-genomics/fact-sheets/dna-sequencing-costs-data/	https://www.genome.gov/about-genomics/fact-sheets/DNA-Sequencing-Costs-Data/	Wetterstrand, K. DNA sequencing costs: data from the NHGRI Genome Sequencing Program (GSP), https://www.genome.gov/about-genomics/fact-sheets/DNA-Sequencing-Costs-Data/ (7 July 2021)	updatefiles	pubmed22n1285
34737449	ed	nces	/programs/coe/indicator/csc	https://nces.ed.gov/programs/coe/indicator/csc	NCES Characteristics of Postsecondary Faculty https://nces.ed.gov/programs/coe/indicator/csc (2020).	updatefiles	pubmed22n1280
34737449	nih	www.nia	/news/diversity-scientific-meetings-and-conferences-optimizes-research-innovations	https://www.nia.nih.gov/news/diversity-scientific-meetings-and-conferences-optimizes-research-innovations	Hodes, R. J. Diversity in Scientific Meetings and Conferences Optimizes Research Innovations https://www.nia.nih.gov/news/diversity-scientific-meetings-and-conferences-optimizes-research-innovations (National Institute on Aging, 2019).	updatefiles	pubmed22n1280
34737451	fda	www	/news-events/press-announcements/fda-grants-accelerated-approval-first-drug-duchenne-muscular-dystrophy	https://www.fda.gov/news-events/press-announcements/fda-grants-accelerated-approval-first-drug-duchenne-muscular-dystrophy	US Food & Drug Administration. FDA grants accelerated approval to first drug for Duchenne muscular dystrophy [news release]. 2016 https://www.fda.gov/news-events/press-announcements/fda-grants-accelerated-approval-first-drug-duchenne-muscular-dystrophy (accessed 9 March 2021).	updatefiles	pubmed22n1308
34737451	fda	www	/news-events/press-announcements/fda-approves-targeted-treatment-rare-duchenne-muscular-dystrophy-mutation-0	https://www.fda.gov/news-events/press-announcements/fda-approves-targeted-treatment-rare-duchenne-muscular-dystrophy-mutation-0	US Food & Drug Administration. FDA approves targeted treatment for rare Duchenne muscular dystrophy mutation [news release]. 2021 https://www.fda.gov/news-events/press-announcements/fda-approves-targeted-treatment-rare-duchenne-muscular-dystrophy-mutation-0 (accessed 9 March 2021).	updatefiles	pubmed22n1308
34737451	fda	www	/news-events/press-announcements/fda-grants-accelerated-approval-first-targeted-treatment-rare-duchenne-muscular-dystrophy-mutation	https://www.fda.gov/news-events/press-announcements/fda-grants-accelerated-approval-first-targeted-treatment-rare-duchenne-muscular-dystrophy-mutation	US Food & Drug Administration. FDA grants accelerated approval to first targeted treatment for rare Duchenne muscular dystrophy mutation [news release]. 2019 https://www.fda.gov/news-events/press-announcements/fda-grants-accelerated-approval-first-targeted-treatment-rare-duchenne-muscular-dystrophy-mutation (accessed 9 March 2021).	updatefiles	pubmed22n1308
34737451	fda	www	/regulatory-information/search-fda-guidance-documents/duchenne-muscular-dystrophy-and-related-dystrophinopathies-developing-drugs-treatment-guidance	https://www.fda.gov/regulatory-information/search-fda-guidance-documents/duchenne-muscular-dystrophy-and-related-dystrophinopathies-developing-drugs-treatment-guidance	US Food & Drug Administration. Duchenne muscular dystrophy and related dystrophinopathies: developing drugs for treatment guidance for industry. 2018 https://www.fda.gov/regulatory-information/search-fda-guidance-documents/duchenne-muscular-dystrophy-and-related-dystrophinopathies-developing-drugs-treatment-guidance (accessed 9 March 2021).	updatefiles	pubmed22n1308
34738185	epa	www	/sites/default/files/2015-05/documents/402-r-03-003.pdf	https://www.epa.gov/sites/default/files/2015-05/documents/402-r-03-003.pdf	EPA. (2003). EPA Assessment of Risks from Radon in Homes. https://www.epa.gov/sites/default/files/2015-05/documents/402-r-03-003.pdf	updatefiles	pubmed22n1119
34738202	nist	www	/srd/nist-standard-reference-database-1a-v14	https://www.nist.gov/srd/nist-standard-reference-database-1a-v14	Johnson S (2016) NIST Standard Reference Database 1A v14. In: NIST [Internet]. 19 Jun 2014 [cited 27 Sep 2016]. Available: https://www.nist.gov/srd/nist-standard-reference-database-1a-v14	updatefiles	pubmed22n1179
34738205	cdc	www	/healthyweight/bmi/calculator.html	https://www.cdc.gov/healthyweight/bmi/calculator.html	BMI Percentile Calculator for Child and Teen English Version. Available from https://www.cdc.gov/healthyweight/bmi/calculator.html . (accessed 17 Feb 2019).	updatefiles	pubmed22n1271
34738233	fda	www	/media/71311/download	https://www.fda.gov/media/71311/download	U.S. Department of Health and Human Services. Food and Drug Administration Center for Drug Evaluation and Research and Center for Biologics Evaluation and Research. Guidance for Industry: pharmacokinetics in patients with impaired hepatic function: study design, data analysis, and impact on dosing and labeling. https://www.fda.gov/media/71311/download. Published May 2003. Accessed September 2021.	updatefiles	pubmed22n1281
34738247	fda	www	/drugs/guidancecomplianceregulatoryinformation/guidances/default.htmand/orhttp://www.fda.gov/animalveterinary/guidancecomplianceenforcement/guidanceforindustry/default.htm	http://www.fda.gov/Drugs/GuidanceComplianceRegulatoryInformation/Guidances/default.htmand/orhttp://www.fda.gov/AnimalVeterinary/GuidanceComplianceEnforcement/GuidanceforIndustry/default.htm	Fda, & Cder. (2018). Bioanalytical Method Validation Guidance for Industry Biopharmaceutics Bioanalytical Method Validation Guidance for Industry Biopharmaceutics Contains Nonbinding Recommendations. Retrieved from http://www.fda.gov/Drugs/GuidanceComplianceRegulatoryInformation/Guidances/default.htmand/orhttp://www.fda.gov/AnimalVeterinary/GuidanceComplianceEnforcement/GuidanceforIndustry/default.htm	updatefiles	pubmed22n1179
34738277	cdc	www	/nchs/pressroom/sosmap/drug_poisoning_mortality/drug_poisoning.htm	https://www.cdc.gov/nchs/pressroom/sosmap/drug_poisoning_mortality/drug_poisoning.htm	Drug overdose mortality by state. 2021. Accessed September 5, 2021. https://www.cdc.gov/nchs/pressroom/sosmap/drug_poisoning_mortality/drug_poisoning.htm	updatefiles	pubmed22n1304
34738277	cdc	www	/nchs/nvss/vsrr/drug-overdose-data.htm	https://www.cdc.gov/nchs/nvss/vsrr/drug-overdose-data.htm	Provisional drug overdose death counts. National Center for Health Statistics. 2021. Accessed August 7, 2021. https://www.cdc.gov/nchs/nvss/vsrr/drug-overdose-data.htm	updatefiles	pubmed22n1304
34738281	nih	afni.nimh	/pub/dist/doc/manual/alphasim.pdf	https://afni.nimh.nih.gov/pub/dist/doc/manual/AlphaSim.pdf	Ward, D. (2000). AlphaSim-Simultaneous inference for FMRI data. In AFNI. Milwaukee, WI: Medical College of Wisconsin. Retrieved from https://afni.nimh.nih.gov/pub/dist/doc/manual/AlphaSim.pdf	updatefiles	pubmed22n1139
34738284	cdc	www	/nchs/nsfg/nsfg_2015_2017_puf.htm	https://www.cdc.gov/nchs/nsfg/nsfg_2015_2017_puf.htm	Center for Disease Control and Prevention. National survey of family growth. 2021. Accessed May 30, 2021. https://www.cdc.gov/nchs/nsfg/nsfg_2015_2017_puf.htm	updatefiles	pubmed22n1250
34738310	cancer	hints		http://hints.cancer.gov	Westat. (2021). Health information national trends survey 5: Cycle 3 methodology report. Westat. http://hints.cancer.gov	updatefiles	pubmed22n1239
34738315	peacecorps	www	/about/history/decades/	https://www.peacecorps.gov/about/history/decades/	Peace Corps. Through the decades. Available at: https://www.peacecorps.gov/about/history/decades/. Accessed September 2021	updatefiles	pubmed22n1155
34738321	epa	www	www.epa.gov/oppsrrd1/reds/0187red.pdf	www.epa.gov/oppsrrd1/REDs/0187red.pdf	US Environmental Protection Agency. R.E.D. Facts: Pendimethalin. US EPA; 1997. www.epa.gov/oppsrrd1/REDs/0187red.pdf	updatefiles	pubmed22n1207
34738328	usda	www.fns	/healthy-eating-index-hei	https://www.fns.usda.gov/healthy-eating-index-hei	U.S. Department of Agriculture FaNS. Healthy eating index. https://www.fns.usda.gov/healthy-eating-index-hei. 2015.	updatefiles	pubmed22n1296
34738518	nih	rsc.niaid	/sites/default/files/daids-ae-grading-table-v2-nov2014.pdf	https://rsc.niaid.nih.gov/sites/default/files/daids-ae-grading-table-v2-nov2014.pdf	Division of AIDS, National Institute of Allergy and Infectious Diseases, National Institutes of Health, U.S. Department of Health and Human Services. Division of AIDS (DAIDS) Table for Grading the Severity of Adult and Pediatric Adverse Events. URL: https://rsc.niaid.nih.gov/sites/default/files/daids-ae-grading-table-v2-nov2014.pdf (accessed 28 September 2020).	updatefiles	pubmed22n1339
34738552	cdc	www	/healthreport/publications/compendium.pdf	https://www.cdc.gov/healthreport/publications/compendium.pdf	https://www.cdc.gov/healthreport/publications/compendium.pdf. Accessed March 1, 2021.	updatefiles	pubmed22n1323
34738706	hrsa	optn.transplant		http://optn.transplant.hrsa.gov	Organ Procurement and Transplantation Network. Competing risk median waiting time to deceased donor transplant for registrations listed: 2003-2014. Based on OPTN data as of October 22, 2021. http://optn.transplant.hrsa.gov. Accessed October 22, 2021.	updatefiles	pubmed22n1235
34738720	fda	www	/downloads/drugs/guidancecomplianceregulatoryinformation/guidances/ucm073384.pdf,	http://www.fda.gov/downloads/drugs/guidancecomplianceregulatoryinformation/guidances/ucm073384.pdf,	US Department of Health and Human Services. Food and Drug Administration, Validation of Analytical Procedures: Methodology. Presented at international conference on harmonization of technical requirements for the registration of pharmaceuticals for human use (ICH), http://www.fda.gov/downloads/drugs/guidancecomplianceregulatoryinformation/guidances/ucm073384.pdf, 1996.	updatefiles	pubmed22n1141
34738737	nih	pubs.niaaa	/publications/practitioner/cliniciansguide2005/guide.pdf	https://pubs.niaaa.nih.gov/publications/practitioner/cliniciansguide2005/guide.pdf	US Department of Health & Human Services. Helping patients who drink too much: a clinician's guide. 2005. Accessed March 15, 2021. https://pubs.niaaa.nih.gov/publications/practitioner/cliniciansguide2005/guide.pdf.	updatefiles	pubmed22n1235
34738741	usda	www.aphis	/animal_health/downloads/rhdv2.pdf	https://www.aphis.usda.gov/animal_health/downloads/rhdv2.pdf	USDA. (2020). Rabbit hemorrhagic disease virus, type 2. USDA, Animal and plant health inspection service. https://www.aphis.usda.gov/animal_health/downloads/rhdv2.pdf	baseline	pubmed22n1109
34738967	samhsa	www	/data/sites/default/files/reports/rpt29393/2019nsduhffrpdfwhtml/2019nsduhffr1pdfw090120.pdf	https://www.samhsa.gov/data/sites/default/files/reports/rpt29393/2019NSDUHFFRPDFWHTML/2019NSDUHFFR1PDFW090120.pdf	Substance Abuse and Mental Health Services Administration. (2020, September 11). Key substance use and mental health indicators in the United States: Results from the 2019 National Survey on Drug Use and Health. Retrieved March 13, 2021, from https://www.samhsa.gov/data/sites/default/files/reports/rpt29393/2019NSDUHFFRPDFWHTML/2019NSDUHFFR1PDFW090120.pdf	baseline	pubmed22n1109
34738968	va	www	/vapubs/viewpublication.asp	https://www.va.gov/vapubs/viewPublication.asp?Pub_ID=854&FType=2	Department of Veterans Affairs. (2017b). Employee Recognition and Awards. In Veterans Health Administration Directive 5017/14. https://www.va.gov/vapubs/viewPublication.asp?Pub_ID=854&FType=2	baseline	pubmed22n1109
34738968	va	www	/oei/docs/va2018-2024strategicplan.pdf	https://www.va.gov/oei/docs/va2018-2024strategicplan.pdf	Department of Veterans Affairs. (2019). Department of Veterans Affaris FY 2018-2024 Strategic Plan. https://www.va.gov/oei/docs/va2018-2024strategicplan.pdf	baseline	pubmed22n1109
34738968	va	www	/vhapublications/viewpublication.asp	https://www.va.gov/vhapublications/ViewPublication.asp?pub_ID=5464	Department of Veterans Affairs. (2017a). Advanced Practice Registered Nurse Full Practice Authority. In Veterans Health Administration Directive 1350. https://www.va.gov/vhapublications/ViewPublication.asp?pub_ID=5464	baseline	pubmed22n1109
34738968	cdc	www	/eval/index.htm	https://www.cdc.gov/eval/index.htm	Centers for Disease Control and Prevention. (2017). Program performance and evaluation office. https://www.cdc.gov/eval/index.htm	baseline	pubmed22n1109
34738976	cms	www	/medicare/provider-enrollment-and-certification/qapi/qapitools	https://www.cms.gov/Medicare/Provider-Enrollment-and-Certification/QAPI/qapitools	CMS QAPI Tools. https://www.cms.gov/Medicare/Provider-Enrollment-and-Certification/QAPI/qapitools	baseline	pubmed22n1109
34738976	ahrq	www	/health-literacy/improve/precautions/tool2b.html	https://www.ahrq.gov/health-literacy/improve/precautions/tool2b.html	The Agency for Healthcare Research and Quality. https://www.ahrq.gov/health-literacy/improve/precautions/tool2b.html	baseline	pubmed22n1109
34739002	cdc	www	/injury/wisqars/overview/key_data.html	https://www.cdc.gov/injury/wisqars/overview/key_data.html	Centers for Disease Control and Prevention. Key injury and violence data. Available at: https://www.cdc.gov/injury/wisqars/overview/key_data.html. Accessed August 2021.	updatefiles	pubmed22n1204
34739164	va	www	/opa/pressrel/pressrelease.cfm	https://www.va.gov/opa/pressrel/pressrelease.cfm?id=2878	VA Office of Public and Intergovernmental Affairs. (2017). VA REACH VET initiative helps save veterans lives: Program signals when more help is needed for at-risk veterans. Retrieved from https://www.va.gov/opa/pressrel/pressrelease.cfm?id=2878	updatefiles	pubmed22n1213
34739171	cdc	www	/coronavirus/2019-ncov/hcp/dental-settings.html	https://www.cdc.gov/coronavirus/2019-ncov/hcp/dental-settings.html	Centers for Disease Control and Prevention. (2020). Interim infection prevention and control guidance for dental settings during the COVID-19 response. https://www.cdc.gov/coronavirus/2019-ncov/hcp/dental-settings.html	updatefiles	pubmed22n1326
34739179	nih	dailymed.nlm	/dailymed/druginfo.cfm	https://dailymed.nlm.nih.gov/dailymed/drugInfo.cfm?setid=3a1e73a2-3009-40d0-876c-b4cb2be56fc5	Novolog and Insulin Diluting Medium for Novolog. Plainsboro, NJ: Novo Nordisk Inc; 2021. https://dailymed.nlm.nih.gov/dailymed/drugInfo.cfm?setid=3a1e73a2-3009-40d0-876c-b4cb2be56fc5. Accessed July 27, 2021	updatefiles	pubmed22n1254
34739410	fda	www.accessdata	/drugsatfda_docs/label/2016/103976s5225lbl.pdf	https://www.accessdata.fda.gov/drugsatfda_docs/label/2016/103976s5225lbl.pdf	Omalizumab: https://www.accessdata.fda.gov/drugsatfda_docs/label/2016/103976s5225lbl.pdf.	updatefiles	pubmed22n1129
34739410	fda	www.accessdata	/drugsatfda_docs/label/2019/761122s000lbl.pdf	https://www.accessdata.fda.gov/drugsatfda_docs/label/2019/761122s000lbl.pdf	Mepolizumab: https://www.accessdata.fda.gov/drugsatfda_docs/label/2019/761122s000lbl.pdf.	updatefiles	pubmed22n1129
34739410	fda	www.accessdata	/drugsatfda_docs/label/2017/761055lbl.pdf	https://www.accessdata.fda.gov/drugsatfda_docs/label/2017/761055lbl.pdf	Dupilumab: https://www.accessdata.fda.gov/drugsatfda_docs/label/2017/761055lbl.pdf	updatefiles	pubmed22n1129
34739412	cms	www	/medicare/quality-initiatives-patient-assessment-instruments/value-based-programs/hvbp/hospital-value-based-purchasing	https://www.cms.gov/Medicare/Quality-Initiatives-Patient-Assessment-Instruments/Value-Based-Programs/HVBP/Hospital-Value-Based-Purchasing	Centers for Medicare & Medicaid Services. The Hospital Value-Based Purchasing (VBP) Program. 2021. Available at: https://www.cms.gov/Medicare/Quality-Initiatives-Patient-Assessment-Instruments/Value-Based-Programs/HVBP/Hospital-Value-Based-Purchasing. Accessed October 20, 2021.	updatefiles	pubmed22n1126
34739412	cms	www	www.cms.gov/newsroom/fact-sheets/transforming-clinical-practice-initiative-awards	www.cms.gov/newsroom/fact-sheets/transforming-clinical-practice-initiative-awards	Centers for Medicare & Medicaid Services. Transforming Clinical Practice Initiative Awards; 2015. Available at: www.cms.gov/newsroom/fact-sheets/transforming-clinical-practice-initiative-awards. Accessed September 24, 2019.	updatefiles	pubmed22n1126
34739412	cms	innovation	/initiatives/transforming-clinical-practices/	https://innovation.cms.gov/initiatives/Transforming-Clinical-Practices/	Centers for Medicare & Medicaid Services. Transforming Clinical Practice Initiative; 2016. Available at: https://innovation.cms.gov/initiatives/Transforming-Clinical-Practices/. Accessed September 24, 2019.	updatefiles	pubmed22n1126
34739412	cms	www	/medicare/medicare-fee-for-service-payment/aco	https://www.cms.gov/Medicare/Medicare-Fee-for-Service-Payment/ACO	Centers for Medicare & Medicaid Services. Accountable Care Organizations (ACOs). 2021. Available at: https://www.cms.gov/Medicare/Medicare-Fee-for-Service-Payment/ACO. Accessed October 20, 2021.	updatefiles	pubmed22n1126
34739413	medpac	www	www.medpac.gov/docs/default-source/reports/mar19_medpac_ch9_sec.pdf	www.medpac.gov/docs/default-source/reports/mar19_medpac_ch9_sec.pdf	Report to Congress: Medicare Payment Policy. Chapter 9: Home health care services; 2019. Available at: www.medpac.gov/docs/default-source/reports/mar19_medpac_ch9_sec.pdf. Accessed October 16, 2020.	updatefiles	pubmed22n1126
34739413	cms	www	www.cms.gov/medicare/medicare-fee-for-service-payment/homehealthpps/index	www.cms.gov/Medicare/Medicare-Fee-for-Service-Payment/HomeHealthPPS/index?redirect=/HomeHealthPPS/01_overview.asp	Centers for Medicare and Medicaid Services. Home Health PPS; 2019. Available at: www.cms.gov/Medicare/Medicare-Fee-for-Service-Payment/HomeHealthPPS/index?redirect=/HomeHealthPPS/01_overview.asp. Accessed October 22, 2020.	updatefiles	pubmed22n1126
34739413	ahrq	www	www.ahrq.gov/ncepcr/care/coordination.html	www.ahrq.gov/ncepcr/care/coordination.html	Agency for Healthcare Research and Quality. Care coordination; 2018. Available at: www.ahrq.gov/ncepcr/care/coordination.html. Accessed October 22, 2020.	updatefiles	pubmed22n1126
34739413	ahrq	www	www.ahrq.gov/ncepcr/care/coordination/mgmt.html	www.ahrq.gov/ncepcr/care/coordination/mgmt.html	Agency for Healthcare Research and Quality. Care management: implications for medical practice, health policy, and health services research. Rockville, MD: AHRQ; 2018. Available at: www.ahrq.gov/ncepcr/care/coordination/mgmt.html. Accessed October 22, 2020.	updatefiles	pubmed22n1126
34739416	cdc	www	www.cdc.gov/pub/health_statistics/nchs/dataset_documentation/nhamcs	www.cdc.gov/pub/Health_Statistics/NCHS/Dataset_Documentation/NHAMCS	National Center for Health Statistics (NCHS). National Hospital Ambulatory Medical Care Survey (NHAMCS). Downloadable Documentation. 2020. Available at: www.cdc.gov/pub/Health_Statistics/NCHS/Dataset_Documentation/NHAMCS. Accessed October 2, 2020.	updatefiles	pubmed22n1126
34739416	cms	www	www.cms.gov/medicare/quality-initiatives-patient-assessment-instruments/hospitalqualityinits/hospitalrhqdapu.html	www.cms.gov/Medicare/Quality-Initiatives-Patient-Assessment-Instruments/HospitalQualityInits/HospitalRHQDAPU.html	Centers for Medicare & Medicaid Services. Hospital Inpatient Quality Reporting Program. 2019. Available at: www.cms.gov/Medicare/Quality-Initiatives-Patient-Assessment-Instruments/HospitalQualityInits/HospitalRHQDAPU.html. Accessed February 19, 2020.	updatefiles	pubmed22n1126
34739416	gao	www	www.gao.gov/new.items/d09347.pdf	www.gao.gov/new.items/d09347.pdf	Government Accountability Office (GAO). Hospital Emergency Departments: Crowding Continues to Occur, and Some Patients Wait Longer than Recommended Time Frames; 2009. Available at: www.gao.gov/new.items/d09347.pdf. Accessed February 22, 2020.	updatefiles	pubmed22n1126
34739416	govinfo	www	www.govinfo.gov/app/details/fr-2017-12-14	www.govinfo.gov/app/details/FR-2017-12-14	Office of the Federal Register, National Archives and Records Administration. Rules and Regulations. Federal Register. Vol. 82, No. 239. 59216–59497; December 14, 2017. Available at: www.govinfo.gov/app/details/FR-2017-12-14. Accessed February 19, 2020.	updatefiles	pubmed22n1126
34739416	cdc	www	www.cdc.gov/ehrmeaningfuluse/introduction.html	www.cdc.gov/ehrmeaningfuluse/introduction.html	Center for Disease Control and Prevention. Public Health and Promoting Interoperability Programs. Available at: www.cdc.gov/ehrmeaningfuluse/introduction.html. Accessed July 21, 2020.	updatefiles	pubmed22n1126
34739416	cdc	www	www.cdc.gov/nchs/data/nhamcs/web_tables/2017_ed_web_tables-508.pdf	www.cdc.gov/nchs/data/nhamcs/web_tables/2017_ed_web_tables-508.pdf	Rui P, Kang K. National Hospital Ambulatory Medical Care Survey: 2017 Emergency Department Summary Tables. National Center for Health Statistics. Available at: www.cdc.gov/nchs/data/nhamcs/web_tables/2017_ed_web_tables-508.pdf.	updatefiles	pubmed22n1126
34739433	gao	www	www.gao.gov/cgi-bin/getrpt	www.gao.gov/cgi-bin/getrpt?GAO-07-86	United States Government Accountability Office. GAO Report to Congressional Committees. MEDICARE Payment for ambulatory surgical centers should be based on the hospital outpatient payment system; 2006. Available at: www.gao.gov/cgi-bin/getrpt?GAO-07-86. Accessed July 17, 2020.	updatefiles	pubmed22n1119
34739437	hhs	www	www.hhs.gov/ohrp/regulations-and-policy/regulations/45-cfr-46/index.html	www.hhs.gov/ohrp/regulations-and-policy/regulations/45-cfr-46/index.html	Office for Human Research Protections (OHRP). 45 CFR 46. HHS.gov; 2016. Available at: www.hhs.gov/ohrp/regulations-and-policy/regulations/45-cfr-46/index.html. Accessed July 10, 2018.	updatefiles	pubmed22n1339
34739439	ahrq	psnet	/resources/resource/25037	https://psnet.ahrq.gov/resources/resource/25037	Agency for Healthcare Research and Quality. (2012). AHRQ patient safety project reduces bloodstream infections by 40 percent. https://psnet.ahrq.gov/resources/resource/25037.	updatefiles	pubmed22n1147
34739442	bls	www	/iif/osch0062.pdf	https://www.bls.gov/iif/osch0062.pdf	U.S. Bureau of Labor Statistics. 2017 Survey of Occupational Injuries & Illnesses Charts Package; 2018. Available at: https://www.bls.gov/iif/osch0062.pdf. Accessed December 18, 2020.	updatefiles	pubmed22n1231
34739442	wa	lni	/claims/for-employers/workers-compensation-injury-data/labor-statistics-blsi	https://lni.wa.gov/claims/for-employers/workers-compensation-injury-data/labor-statistics-blsi	Washington State Department of Labor and Industries. Nonfatal Case and Demographic Characteristics. Summary of Data From All Private Industries 2019; 2021:1–15 Available at: https://lni.wa.gov/claims/for-employers/workers-compensation-injury-data/labor-statistics-blsi. Accessed May 4, 2021.	updatefiles	pubmed22n1231
34739444	federalregister	www	/documents/2016/07/26/2016-17270/occupational-exposure-to-respirable-crystalline-silica-approval-of-collections-of-information	https://www.federalregister.gov/documents/2016/07/26/2016-17270/occupational-exposure-to-respirable-crystalline-silica-approval-of-collections-of-information	OSHA (Occupational Safety and Health Administration). Final Economic Analysis and Final Regulatory Flexibility Analysis. Supporting Document for the Final Rule for Occupational Exposure to Respirable Crystalline Silica [OSHA web site]. 2016. Available at: https://www.federalregister.gov/documents/2016/07/26/2016-17270/occupational-exposure-to-respirable-crystalline-silica-approval-of-collections-of-information. Accessed November 10, 2020.	updatefiles	pubmed22n1213
34739445	archives	obamawhitehouse	/sites/default/files/ondcp/fact_sheets/effects_of_drugs_on_economy_jw_5-24-11_0.pdf	https://obamawhitehouse.archives.gov/sites/default/files/ondcp/Fact_Sheets/effects_of_drugs_on_economy_jw_5-24-11_0.pdf	Office of National Drug Control Policy, Executive Office of the President. How Illicit Drug Use Affects Business and the Economy. Available at: https://obamawhitehouse.archives.gov/sites/default/files/ondcp/Fact_Sheets/effects_of_drugs_on_economy_jw_5-24-11_0.pdf. Accessed March 29, 2021.	updatefiles	pubmed22n1213
34739445	cdc	www	/alcohol/fact-sheets/binge-drinking.htm	https://www.cdc.gov/alcohol/fact-sheets/binge-drinking.htm	Centers of Disease Control and Prevention. Division of Population Health, National Center for Chronic Disease Prevention and Health Promotion. Available at: https://www.cdc.gov/alcohol/fact-sheets/binge-drinking.htm. Accessed March 29, 2021.	updatefiles	pubmed22n1213
34739549	cdc	www	/coronavirus/2019-ncov/science/science-briefs/sars-cov-2-transmission.html	https://www.cdc.gov/coronavirus/2019-ncov/science/science-briefs/sars-cov-2-transmission.html	Centers for Disease Control and Prevention (2021) Scientific brief: SARS-CoV‑2 transmission. https://www.cdc.gov/coronavirus/2019-ncov/science/science-briefs/sars-cov-2-transmission.html . Zugegriffen: 7. Mai 2021	updatefiles	pubmed22n1119
34739560	sec	www	/archives/edgar/data/1722964/000104746918005786/a2236551zs-1.htm	https://www.sec.gov/Archives/edgar/data/1722964/000104746918005786/a2236551zs-1.htm	Securities and Exchange Commission. Y-mAbs Therapeutics, Inc. Available from: https://www.sec.gov/Archives/edgar/data/1722964/000104746918005786/a2236551zs-1.htm . 2021.	updatefiles	pubmed22n1355
34739578	cancer	seer	/csr/1975_2018/	https://seer.cancer.gov/csr/1975_2018/	Howlader N NA, Krapcho M, Miller D, Brest A, Yu M, Ruhl J, Tatalovich Z, Mariotto A, Lewis DR, Chen HS, Feuer EJ, Cronin KA (eds) (based on November 2020 SEER data submission, posted to the SEER web site, April 2021.) SEER Cancer Statistics Review, 1975–2018, National Cancer Institute. Bethesda, MD. https://seer.cancer.gov/csr/1975_2018/ . Accessed 2 Apr 2021	updatefiles	pubmed22n1312
34739582	fda	www.accessdata	/drugsatfda_docs/nda/2020/213702orig1s000multidiscipliner.pdf	https://www.accessdata.fda.gov/drugsatfda_docs/nda/2020/213702Orig1s000MultidisciplineR.pdf	Food and Drug Administration, CDER; ZepzelcaTM Multi-disciplinary Review (2020). https://www.accessdata.fda.gov/drugsatfda_docs/nda/2020/213702Orig1s000MultidisciplineR.pdf .	updatefiles	pubmed22n1304
34739591	congress	www	/107/plaws/publ109/plaw-107publ109.pdf	https://www.congress.gov/107/plaws/publ109/PLAW-107publ109.pdf	Government U.S. Best Pharmaceuticals for Children Act (2002) available at https://www.congress.gov/107/plaws/publ109/PLAW-107publ109.pdf (last accessed 06 November 2019)	updatefiles	pubmed22n1221
34739591	congress	www	/108/plaws/publ155/plaw-108publ155.pdf	https://www.congress.gov/108/plaws/publ155/PLAW-108publ155.pdf	Government U.S. Pediatric Research Equity Act of 2003 (2003) available at https://www.congress.gov/108/plaws/publ155/PLAW-108publ155.pdf (last accessed 06 November 2019)	updatefiles	pubmed22n1221
34739591	fda	www.accessdata	/scripts/cder/daf/	https://www.accessdata.fda.gov/scripts/cder/daf/	U.S. Food and Drug Administration (FDA). Available from: https://www.accessdata.fda.gov/scripts/cder/daf/ .	updatefiles	pubmed22n1221
34739594	cdc	www	/vaccines/schedules/hcp/imz/adult.html	http://www.cdc.gov/vaccines/schedules/hcp/imz/adult.html	CDC (2020). Recommended Adult Immunization Schedule for ages 19 years or older, United States, 2020. Retrieved 4 February 2020 from http://www.cdc.gov/vaccines/schedules/hcp/imz/adult.html	updatefiles	pubmed22n1242
34739594	cdc	www	/measles/vaccination.html	https://www.cdc.gov/measles/vaccination.html	CDC (2019d). Vaccine for Measles. Retrieved 4 April 2020 from https://www.cdc.gov/measles/vaccination.html	updatefiles	pubmed22n1242
34739594	cdc	www	/mmwr/volumes/68/wr/mm6840e2.htm	https://www.cdc.gov/mmwr/volumes/68/wr/mm6840e2.htm	CDC (2019c). National Update on Measles Cases and Outbreaks – United States, January 1–October 1, 2019. Retrieved 30 March 2020 from https://www.cdc.gov/mmwr/volumes/68/wr/mm6840e2.htm	updatefiles	pubmed22n1242
34739594	cdc	www	/vaccines/vpd/mmr/public/index.html	https://www.cdc.gov/vaccines/vpd/mmr/public/index.html	CDC (2019b). Measles, Mumps, and Rubella (MMR) Vaccination: What everyone should know. Retrieved 27 March 2020 from https://www.cdc.gov/vaccines/vpd/mmr/public/index.html	updatefiles	pubmed22n1242
34739594	cdc	www	/vaccinesafety/concerns/guillain-barre-syndrome.html	https://www.cdc.gov/vaccinesafety/concerns/guillain-barre-syndrome.html	CDC (2019a). Guillain Barré Syndrome. Retrieved 15 January 2020 from https://www.cdc.gov/vaccinesafety/concerns/guillain-barre-syndrome.html	updatefiles	pubmed22n1242
34739625	nih	www.nhlbi	/health-topics/study-quality-assessment-tools	https://www.nhlbi.nih.gov/health-topics/study-quality-assessment-tools	Study Quality Assessment Tools | NHLBI, NIH [Internet]. [cited 2021 Jun 12]. Available from: https://www.nhlbi.nih.gov/health-topics/study-quality-assessment-tools	baseline	pubmed22n1109
34739653	nih		/ftp1/ctcae/about.html	http://nih.gov/ftp1/CTCAE/About.html	National Cancer Institute. Common terminology criteria for adverse events (CTCAE) v.4.0. Retrieved from: https://evs.nci . [cited Sep 29, 2013]. Retrieved from: http://nih.gov/ftp1/CTCAE/About.html	updatefiles	pubmed22n1261
34739658	nih	evs.nci	/ftp1/ctcae/ctcae_4.03_2010-06-14_quickreference_5x7.pdf	https://evs.nci.nih.gov/ftp1/CTCAE/CTCAE_4.03_2010-06-14_QuickReference_5x7.pdf	National Cancer Institute. Common Terminology Criteria for Adverse Events (CTCAE) v.5. https://evs.nci.nih.gov/ftp1/CTCAE/CTCAE_4.03_2010-06-14_QuickReference_5x7.pdf . Accessed 10/23/2017, 2017.	updatefiles	pubmed22n1157
34739661	cdc	www	/heartdisease/facts.htm	https://www.cdc.gov/heartdisease/facts.htm#:~:text=Heart%20disease%20is%20the%20leading,1%20in%20every%204%20deaths	Prevention. (2020). Heart disease statistics and factors. https://www.cdc.gov/heartdisease/facts.htm#:~:text=Heart%20disease%20is%20the%20leading,1%20in%20every%204%20deaths .	updatefiles	pubmed22n1291
34739667	sandiego	www		https://www.sandiego.gov	Pretreatment Annual Report for the Point Loma POTW (2009-2019) The city of San Diego, public utilities department, Environmental Monitoring and Technical Services Division, https://www.sandiego.gov	updatefiles	pubmed22n1223
34739690	nih	www.nia	/research/dab/interventions-testing-program-itp	http://www.nia.nih.gov/research/dab/interventions-testing-program-itp	NIA (2020) National Institute on Aging - Interventions Testing Program (ITP). In: National Institute on Aging. http://www.nia.nih.gov/research/dab/interventions-testing-program-itp . Accessed 27 Dec 2020	updatefiles	pubmed22n1250
34739691	fda	www	/news-events/press-announcements/fda-approves-first-pi3k-inhibitor-breast-cancer	https://www.fda.gov/news-events/press-announcements/fda-approves-first-pi3k-inhibitor-breast-cancer	FDA approves first PI3K inhibitor for breast cancer | FDA [Internet]. [cited 2020 Sep 8]. Available from: https://www.fda.gov/news-events/press-announcements/fda-approves-first-pi3k-inhibitor-breast-cancer	updatefiles	pubmed22n1244
34739697	fda	www	/news-events/press-announcements/fda-approves-treatment-chronic-kidney-disease	https://www.fda.gov/news-events/press-announcements/fda-approves-treatment-chronic-kidney-disease	U.S. Food & Drug Administration (FDA). FDA approves treatment for chronic kidney disease. https://www.fda.gov/news-events/press-announcements/fda-approves-treatment-chronic-kidney-disease . 2021. Accessed May 2021.	updatefiles	pubmed22n1313
34739716	cdc	gis	/grasp/covidnet/covid19_3.html	https://gis.cdc.gov/grasp/covidnet/covid19_3.html	Centers for Disease Control and Prevention (CDC). COVID-NET. 2021. https://gis.cdc.gov/grasp/covidnet/covid19_3.html . Accessed 6 Aug 2021.	updatefiles	pubmed22n1117
34739716	cdc	www	/coronavirus/2019-ncov/vaccines/recommendations/adolescents.html	https://www.cdc.gov/coronavirus/2019-ncov/vaccines/recommendations/adolescents.html	Centers for Disease Control and Prevention (CDC). COVID-19 Vaccines for Children and Teens. 2021. https://www.cdc.gov/coronavirus/2019-ncov/vaccines/recommendations/adolescents.html . Accessed 6 Aug 2021.	updatefiles	pubmed22n1117
34739716	cdc	stacks	/view/cdc/99912	https://stacks.cdc.gov/view/cdc/99912	Centers for Disease Control and Prevention (CDC). Data on COVID-19 during Pregnancy: Severity of Maternal Illness. 2021. https://stacks.cdc.gov/view/cdc/99912 . Accessed 6 Aug 2021.	updatefiles	pubmed22n1117
34739716	cdc	www	/coronavirus/2019-ncov/vaccines/recommendations/pregnancy.html	https://www.cdc.gov/coronavirus/2019-ncov/vaccines/recommendations/pregnancy.html	Centers for Disease Control and Prevention (CDC). COVID-19 Vaccines While Pregnant or Breastfeeding. 2021. https://www.cdc.gov/coronavirus/2019-ncov/vaccines/recommendations/pregnancy.html . Accessed 6 Aug 2021.	updatefiles	pubmed22n1117
34739716	cdc	www	/coronavirus/2019-ncov/vaccines/safety/vsafepregnancyregistry.html	https://www.cdc.gov/coronavirus/2019-ncov/vaccines/safety/vsafepregnancyregistry.html	Centers for Disease Control and Prevention (CDC). V-safe COVID-19 Vaccine Pregnancy Registry. 2021. https://www.cdc.gov/coronavirus/2019-ncov/vaccines/safety/vsafepregnancyregistry.html . Accessed 6 Aug 2021.	updatefiles	pubmed22n1117
34739716	cdc	www	/coronavirus/2019-ncov/vaccines/recommendations/specific-groups/allergies.html	https://www.cdc.gov/coronavirus/2019-ncov/vaccines/recommendations/specific-groups/allergies.html	Centers for Disease Control and Prevention (CDC). COVID-19 Vaccines for People with Allergies. 2021. https://www.cdc.gov/coronavirus/2019-ncov/vaccines/recommendations/specific-groups/allergies.html . Accessed 6 Aug 2021.	updatefiles	pubmed22n1117
34739731	hrsa	optn.transplant	/data/view-data-reports/national-data/	https://optn.transplant.hrsa.gov/data/view-data-reports/national-data/	National Data - OPTN. Accessed March 19, 2020. https://optn.transplant.hrsa.gov/data/view-data-reports/national-data/	updatefiles	pubmed22n1291
34739731	hrsa	optn.transplant	/data/request-data/data-request-instructions/	https://optn.transplant.hrsa.gov/data/request-data/data-request-instructions/	Data request instructions - OPTN. Accessed: January 16, 2020. https://optn.transplant.hrsa.gov/data/request-data/data-request-instructions/	updatefiles	pubmed22n1291
34739731	hrsa	optn.transplant	/media/1512/guide_to_calculating_interpreting_kdpi.pdf	https://optn.transplant.hrsa.gov/media/1512/guide_to_calculating_interpreting_kdpi.pdf	Organ Procurement and Transplantation Network. A Guide to Calculating and Interpreting the Kidney Donor Profle Index (KDPI). Published online: May 15, 2019. Accessed: January 16, 2020. https://optn.transplant.hrsa.gov/media/1512/guide_to_calculating_interpreting_kdpi.pdf	updatefiles	pubmed22n1291
34739734	cms	www	/outreach-and-education/medicare-learning-network-mln/mlnproducts/preventive-services/medicare-wellness-visits.html	https://www.cms.gov/Outreach-and-Education/Medicare-Learning-Network-MLN/MLNProducts/preventive-services/medicare-wellness-visits.html	Medicare Learning Network. Medicare Wellness Visits. https://www.cms.gov/Outreach-and-Education/Medicare-Learning-Network-MLN/MLNProducts/preventive-services/medicare-wellness-visits.html. 2020. Accessed March 5, 2021.	updatefiles	pubmed22n1186
34739734	irs	www	/statistics/soi-tax-stats-individual-income-tax-statistics-zip-code-data-soi	https://www.irs.gov/statistics/soi-tax-stats-individual-income-tax-statistics-zip-code-data-soi	Internal Revenue Service. SOI Tax Stats-Individual Income Tax Statistics-ZIP Code Data (SOI). https://www.irs.gov/statistics/soi-tax-stats-individual-income-tax-statistics-zip-code-data-soi. Accessed March 29, 2019.	updatefiles	pubmed22n1186
34739736	cms	www	/medicare/provider-enrollment-and-certification/surveycertificationgeninfo/downloads/antipsychotic-medication-use-data-report.pdf	https://www.cms.gov/Medicare/Provider-Enrollment-and-Certification/SurveyCertificationGenInfo/Downloads/Antipsychotic-Medication-Use-Data-Report.pdf	Partnership. (2019). National partnership to improve dementia care in nursing homes: Antipsychotic medication use data report. https://www.cms.gov/Medicare/Provider-Enrollment-and-Certification/SurveyCertificationGenInfo/Downloads/Antipsychotic-Medication-Use-Data-Report.pdf	updatefiles	pubmed22n1213
34739736	hhs	oig	/oei/reports/oei-07-08-00150.pdf	https://oig.hhs.gov/oei/reports/oei-07-08-00150.pdf	Levinson, D. R. (2011). Medicare atypical antipsychotic drug claims for elderly nursing home residents (OE1-07-08-00150). Office of Inspector General. https://oig.hhs.gov/oei/reports/oei-07-08-00150.pdf	updatefiles	pubmed22n1213
34739736	cms	www	/medicare-medicaid-coordination/fraud-prevention/medicaid-integrity-education/pharmacy-education-materials/downloads/atyp-antipsych-adult-factsheet11-14.pdf	https://www.cms.gov/Medicare-Medicaid-Coordination/Fraud-Prevention/Medicaid-Integrity-Education/Pharmacy-Education-Materials/Downloads/atyp-antipsych-adult-factsheet11-14.pdf	Indications. (2015). Atypical antipsychotic medications: Use in adults. https://www.cms.gov/Medicare-Medicaid-Coordination/Fraud-Prevention/Medicaid-Integrity-Education/Pharmacy-Education-Materials/Downloads/atyp-antipsych-adult-factsheet11-14.pdf	updatefiles	pubmed22n1213
34739736	cms	www	/medicare/quality-initiatives-patient-assessment-instruments/nursinghomequalityinits/nhqiqualitymeasures	https://www.cms.gov/Medicare/Quality-Initiatives-Patient-Assessment-Instruments/NursingHomeQualityInits/NHQIQualityMeasures	CMS. (2021). Quality measures. https://www.cms.gov/Medicare/Quality-Initiatives-Patient-Assessment-Instruments/NursingHomeQualityInits/NHQIQualityMeasures	updatefiles	pubmed22n1213
34739745	nrel	www	/pv/cell-efficiency.html	https://www.nrel.gov/pv/cell-efficiency.html	NREL Best Research-Cell Efficiency Chart, https://www.nrel.gov/pv/cell-efficiency.html (accessed: October 2021).	updatefiles	pubmed22n1188
34740212	nih	www.ninds	/disorders/all-disorders/atrial-fibrillation-and-stroke-information-page	https://www.ninds.nih.gov/Disorders/All-Disorders/Atrial-Fibrillation-and-Stroke-Information-Page	Atrial Fibrillation and Stroke Information Page. [National Institute of Neurological Disorders and Stroke website]. Available at: https://www.ninds.nih.gov/Disorders/All-Disorders/Atrial-Fibrillation-and-Stroke-Information-Page. Accessed January 31, 2021.	updatefiles	pubmed22n1205
34740215	ed	nces	/pubsearch	http://nces.ed.gov/pubsearch	McFarland J, Cui J, Rathbun A, et al. Trends in High School Dropout and Completion Rates in the United States: 2018. U.S. Department of Education; 2018. Available at: http://nces.ed.gov/pubsearch. Accessed October 19, 2019.	updatefiles	pubmed22n1302
34740218	cdc	www	/coronavirus/2019-ncov/community/organizations/long-haul-trucking-employees.html	https://www.cdc.gov/coronavirus/2019-ncov/community/organizations/long-haul-trucking-employees.html	Centers for Disease Control and Prevention. What long-haul truck driver employees need to know about COVID-19 [CDC web site]. November 30, 2020. Available at: https://www.cdc.gov/coronavirus/2019-ncov/community/organizations/long-haul-trucking-employees.html. Accessed August 24, 2021.	updatefiles	pubmed22n1190
34740230	cms	www	/research-statistics-data-and-systems/monitoring-programs/medicare-ffs-compliance-programs/cert/downloads/medicarefeeforservice2016improperpaymentsreport.pdf	https://www.cms.gov/Research-Statistics-Data-and-Systems/Monitoring-Programs/Medicare-FFS-Compliance-Programs/CERT/Downloads/MedicareFeeforService2016ImproperPaymentsReport.pdf	CMS Medicare Fee-For-Service 2016 Improper Payments Report 2016 EXECUTIVE SUMMARY The Medicare Fee-For-Service Improper Payments Report. Cms.gov. n.d. [online]. Available at: https://www.cms.gov/Research-Statistics-Data-and-Systems/Monitoring-Programs/Medicare-FFS-Compliance-Programs/CERT/Downloads/MedicareFeeforService2016ImproperPaymentsReport.pdf. Accessed October 25, 2020.	updatefiles	pubmed22n1252
34741000	fda	www.accessdata	/drugsatfda_docs/label/2018/207924orig1s000lbl.pdf	https://www.accessdata.fda.gov/drugsatfda_docs/label/2018/207924Orig1s000lbl.pdf	US Food and Drug Administration. Drugs database. Drugs@FDA. May 2018. US FDA website. Available at: https://www.accessdata.fda.gov/drugsatfda_docs/label/2018/207924Orig1s000lbl.pdf. Accessed August 9, 2021.	updatefiles	pubmed22n1207
34741000	fda	www.accessdata	/drugsatfda_docs/nda/2018/207924orig1s000sumr.pdf	https://www.accessdata.fda.gov/drugsatfda_docs/nda/2018/207924Orig1s000SumR.pdf	US Food and Drug Administration. Center for Drug Evaluation and Research Application. Number 207924Orig1s000. Summary review. US FDA website. May 31, 2018. Available at: https://www.accessdata.fda.gov/drugsatfda_docs/nda/2018/207924Orig1s000SumR.pdf. Accessed August 9, 2021.	updatefiles	pubmed22n1207
34741000	fda	www	/media/112372/download	https://www.fda.gov/media/112372/download	US Food and Drug Administration. Advisory Committee Meeting. US FDA website. April 23, 2018: Arthritis advisory committee meeting. NDA 207924 baricitinib Janus kinase (JAK) inhibitor for RA. April 23, 2018. Available at: https://www.fda.gov/media/112372/download. Accessed August 9, 2021.	updatefiles	pubmed22n1207
34741102	fda	www	/downloads/drugs/guidancecomplianceregulatoryinformation/guidances/ucm425885.pdf	https://www.fda.gov/downloads/Drugs/GuidanceComplianceRegulatoryInformation/Guidances/UCM425885.pdf	US Food and Drug Administration. General Clinical Pharmacology Considerations. Guidance for Industry. 2014. https://www.fda.gov/downloads/Drugs/GuidanceComplianceRegulatoryInformation/Guidances/UCM425885.pdf .	updatefiles	pubmed22n1339
34741133	nist	www	/programs-projects/genome-bottle	https://www.nist.gov/programs-projects/genome-bottle	National Institute of Standards and Technology. Genome in a bottle 2020 Available from: https://www.nist.gov/programs-projects/genome-bottle .	updatefiles	pubmed22n1181
34741133	genome	www	/about-genomics/fact-sheets/dna-sequencing-costs-data	https://www.genome.gov/about-genomics/fact-sheets/DNA-Sequencing-Costs-Data	National Human Genome Research Institute. DNA sequencing costs: data [cited 2020. Available from: https://www.genome.gov/about-genomics/fact-sheets/DNA-Sequencing-Costs-Data .	updatefiles	pubmed22n1181
34741159	census	www	/topics/population/race/about.html	https://www.census.gov/topics/population/race/about.html	Bureau, U.C. About Race. The United States Census Bureau https://www.census.gov/topics/population/race/about.html (accessed 12 May 2021).	updatefiles	pubmed22n1280
34741179	govinfo	www	/app/details/fr-1976-07-23	https://www.govinfo.gov/app/details/FR-1976-07-23	Office of the Federal Register, National Archives and Records Administration (1976) Federal Register Vol. 41, No. 143, July 23, 1976. United States Government. https://www.govinfo.gov/app/details/FR-1976-07-23 . Accessed 10 Sep 2021	updatefiles	pubmed22n1180
34741204	hrsa	bhw	/	https://bhw.hrsa.gov/	Health Resources & Services Administration Bureau of Health Workforce. https://bhw.hrsa.gov/ . Accessed 24 Jun 2020	updatefiles	pubmed22n1346
34741204	census	www	/programs-surveys/geography/guidance/geo-areas/urban-rural/2010-urban-rural.html	https://www.census.gov/programs-surveys/geography/guidance/geo-areas/urban-rural/2010-urban-rural.html	U.S. Census Bureau 2010 Census Urban and Rural Classification and Urban Area Criteria. https://www.census.gov/programs-surveys/geography/guidance/geo-areas/urban-rural/2010-urban-rural.html . Accessed 13 Nov 2020	updatefiles	pubmed22n1346
34741215	fda	www.accessdata	/drugsatfda_docs/label/2021/125557s020lbl.pdf	https://www.accessdata.fda.gov/drugsatfda_docs/label/2021/125557s020lbl.pdf	BLINCYTO United States Prescribing Information. [updated March 2021; cited 2021 April]; Available from: https://www.accessdata.fda.gov/drugsatfda_docs/label/2021/125557s020lbl.pdf .	baseline	pubmed22n1109
34741215	fda	www.accessdata	/drugsatfda_docs/label/2018/761083s002s004lbl.pdf	https://www.accessdata.fda.gov/drugsatfda_docs/label/2018/761083s002s004lbl.pdf	HEMLIBRA United States Prescribing Information. [updated October 2018; cited 2021 April]; Available from: https://www.accessdata.fda.gov/drugsatfda_docs/label/2018/761083s002s004lbl.pdf .	baseline	pubmed22n1109
34741215	fda	www.accessdata	/drugsatfda_docs/label/2021/125554s090lbl.pdf	https://www.accessdata.fda.gov/drugsatfda_docs/label/2021/125554s090lbl.pdf	OPDIVO United States Prescribing Information. [updated January 2021; cited 2021 April]; Available from: https://www.accessdata.fda.gov/drugsatfda_docs/label/2021/125554s090lbl.pdf .	baseline	pubmed22n1109
34741217	epa	cfpub	/watertrain/moduleframe.cfm	https://cfpub.epa.gov/watertrain/moduleFrame.cfm?parent_object_id=2407	Watershed Academy Web. (2020). The effect of climate change on water resources and programs. Retrieved March 23, 2021 from https://cfpub.epa.gov/watertrain/moduleFrame.cfm?parent_object_id=2407	baseline	pubmed22n1109
34741221	cancer	cancercontrol	/brp/research/grid-enabled-measures-database	https://cancercontrol.cancer.gov/brp/research/grid-enabled-measures-database	Grid Enabled Measures (GEM) (No date). https://cancercontrol.cancer.gov/brp/research/grid-enabled-measures-database	updatefiles	pubmed22n1310
34741235	cancer	www	/types/breast/hp/breast-treatment-pdq	https://www.cancer.gov/types/breast/hp/breast-treatment-pdq	HEALTH P. Breast cancer treatment. 2019. https://www.cancer.gov/types/breast/hp/breast-treatment-pdq	updatefiles	pubmed22n1205
34741240	cdc	www	/coronavirus/2019-ncov/hcp/index.html	https://www.cdc.gov/coronavirus/2019-ncov/hcp/index.html	Healthcare workers: information on COVID-19|CDC. [cited 2021 Sep 17]. https://www.cdc.gov/coronavirus/2019-ncov/hcp/index.html	updatefiles	pubmed22n1246
34741257	cdc	www	/coronavirus/2019–ncov/hcp/clinical–guidance–management–patients.html	https://www.cdc.gov/coronavirus/2019–ncov/hcp/clinical–guidance–management–patients.html	Interim clinical guidance for management of patients with confirmed coronavirus disease (COVID–19). Centres for Disease Control and Prevention. 2021. Available at: https://www.cdc.gov/coronavirus/2019–ncov/hcp/clinical–guidance–management–patients.html . Accessed on 24th Aug 2021.	updatefiles	pubmed22n1213
34741269	epa	www	/laws-regulations/summary-clean-water-act	https://www.epa.gov/laws-regulations/summary-clean-water-act	Clean Water Act (CWA) (1977) https://www.epa.gov/laws-regulations/summary-clean-water-act . Accessed on 5 Aug 2021	updatefiles	pubmed22n1149
34741269	epa	water	/polwaste/wastewater/treatment/biosolids/index.cfm	http://water.epa.gov/polwaste/wastewater/treatment/biosolids/index.cfm	USEPA (2011) Water: sewage sludge (biosolids). Available: http://water.epa.gov/polwaste/wastewater/treatment/biosolids/index.cfm (accessed 25 March, 2020).	updatefiles	pubmed22n1149
34741269	epa	nepis	/exe/zypurl.cgi	http://nepis.epa.gov/Exe/ZyPURL.cgi?Dockey=200046QX.TXT	USEPA (1994) A Plain English Guide to the EPA Part 503 Biosolids Rule, United States Environmental Protection Agency, EPA/832/R-93/003. http://nepis.epa.gov/Exe/ZyPURL.cgi?Dockey=200046QX.TXT . Accessed on 25 July 2021	updatefiles	pubmed22n1149
34741269	epa	nepis	/exe/zypurl.cgi	http://nepis.epa.gov/Exe/ZyPURL.cgi?Dockey=P10037H6.TXT	USEPA (1979) Process Design Manual for Sludge Treatment and Disposal, United States Environmental Protection Agency, EPA 625/1-79-011. http://nepis.epa.gov/Exe/ZyPURL.cgi?Dockey=P10037H6.TXT . Accessed on 25 July 2021	updatefiles	pubmed22n1149
34741269	epa	www	/rcra	https://www.epa.gov/rcra	Resource Conservation and Recovery Act (RCRA). (1976). https://www.epa.gov/rcra . Accessed on 12 Aug 2021	updatefiles	pubmed22n1149
34741269	osmre	www	/lrg/docs/smcra.pdf	https://www.osmre.gov/lrg/docs/SMCRA.pdf	Federal Surface Mining Control and Reclamation (1977) https://www.osmre.gov/lrg/docs/SMCRA.pdf . Accessed on 3 Aug 2021	updatefiles	pubmed22n1149
34741269	epa	www	/biosolids/basic-informationabout-biosolids	https://www.epa.gov/biosolids/basic-informationabout-biosolids	EPA (2019) Basic information about biosolids [WWW Document]. United States Environ. Prot. Agency. URL. https://www.epa.gov/biosolids/basic-informationabout-biosolids . Accessed 5 June 2020	updatefiles	pubmed22n1149
34741273	fda	www	/downloads/drugs/guidancecompliance/regulatoryinformation/guidances/ucm070107.pdf	http://www.fda.gov/downloads/Drugs/GuidanceCompliance/RegulatoryInformation/Guidances/UCM070107.pdf	Guidance for industry: bioanalytical method validation. (2001). http://www.fda.gov/downloads/Drugs/GuidanceCompliance/RegulatoryInformation/Guidances/UCM070107.pdf . Accessed June 2013.	updatefiles	pubmed22n1317
34741305	nih	www.nhlbi	/health-pro/guidelines/in-develop/cardiovascularrisk-reduction/tools/cohort	http://www.nhlbi.nih.gov/health-pro/guidelines/in-develop/cardiovascularrisk-reduction/tools/cohort	NIH Study Quality Assessment Tools. Available on http://www.nhlbi.nih.gov/health-pro/guidelines/in-develop/cardiovascularrisk-reduction/tools/cohort	updatefiles	pubmed22n1167
34741308	fda	www.accessdata	/drugsatfda_docs/label/2018/204781s008lbl.pdf	https://www.accessdata.fda.gov/drugsatfda_docs/label/2018/204781s008lbl.pdf	FDA Highlights of prescribing information. 2013. https://www.accessdata.fda.gov/drugsatfda_docs/label/2018/204781s008lbl.pdf. Accessed 15 Nov. 2021	updatefiles	pubmed22n1155
34741344	fda	www	/files/drugs/published/bioanalytical-method-validation-guidance-for-industry.pdf	https://www.fda.gov/files/drugs/published/Bioanalytical-Method-Validation-Guidance-for-Industry.pdf	FDA. (2018) Guidance for Industry: Bioanalytical method validation. Available at: https://www.fda.gov/files/drugs/published/Bioanalytical-Method-Validation-Guidance-for-Industry.pdf. Accessed January 30th.	updatefiles	pubmed22n1179
34741358	noaa	repository.library	/view/noaa/380	https://repository.library.noaa.gov/view/noaa/380	Zengel, S. A., and J. Michel. 2013. Deepwater Horizon oil spill: salt marsh oiling conditions, treatment testing, and treatment history in northern Barataria Bay, Louisiana. U.S. Dept. of Commerce, NOAA Technical Memorandum NOS OR&R 42, Seattle, Washington, USA, 74 pp. https://repository.library.noaa.gov/view/noaa/380	updatefiles	pubmed22n1228
34741360	cdc	stacks	/view/cdc/38789	https://stacks.cdc.gov/view/cdc/38789	Gorina, Y., Pratt, L. A., Kramarow, E. A., & Elgaddal, N. (2015). Hospitalization, readmission, and death experience of noninstitutionalized Medicare fee-for-service beneficiaries aged 65 and over. https://stacks.cdc.gov/view/cdc/38789	baseline	pubmed22n1109
34741360	cdc	stacks	/view/cdc/5809	https://stacks.cdc.gov/view/cdc/5809	DeFrances, C. J., Golosinskiy, A., Hall, M. J., Schwartzman, A., & Williams, S. N. (2010). National hospital discharge survey: 2007 summary (p. 29). National Health Statistics Reports. https://stacks.cdc.gov/view/cdc/5809	baseline	pubmed22n1109
34741363	cdc	www	/obesity/adult/causes.html	https://www.cdc.gov/obesity/adult/causes.html	Centers for Disease Control and Prevention. (2014). Adult Obesity Causes & Consequences. U.S. Department of Human and Health Services. https://www.cdc.gov/obesity/adult/causes.html	baseline	pubmed22n1109
34741407	nih	www.iprcc	/national-pain-strategy-overview/national-pain-strategy-report	https://www.iprcc.nih.gov/national-pain-strategy-overview/national-pain-strategy-report	Interagency Pain Research Coordinating Committee (IPRCC), National Institutes of Health (NIH). (2015). National pain strategy: A comprehensive population health-level strategy for pain. Retrieved December 18, 2019 at https://www.iprcc.nih.gov/national-pain-strategy-overview/national-pain-strategy-report	updatefiles	pubmed22n1239
34741408	cdc	www	/coronavirus/2019-ncov/hcp/non-us-settings/sop-triage-prevent-transmission.html	https://www.cdc.gov/coronavirus/2019-ncov/hcp/non-us-settings/sop-triage-prevent-transmission.html	CDC. (2020). Standard Operating Procedure (SOP) for triage of suspected COVID-19 patients in non-US healthcare settings: Early identification and prevention of transmission during triage. https://www.cdc.gov/coronavirus/2019-ncov/hcp/non-us-settings/sop-triage-prevent-transmission.html	updatefiles	pubmed22n1180
34741446	fda	www	/news-events/press-announcements/fda-approves-magnetic-device-system-guiding-sentinel-lymph-node-biopsies-certain-patients-breast	https://www.fda.gov/news-events/press-announcements/fda-approves-magnetic-device-system-guiding-sentinel-lymph-node-biopsies-certain-patients-breast	Magtrace and Sentimag Magnetic Localization System, https://www.fda.gov/news-events/press-announcements/fda-approves-magnetic-device-system-guiding-sentinel-lymph-node-biopsies-certain-patients-breast (accessed: July 2018).	updatefiles	pubmed22n1157
34741473	cdc	www	/nchs/nvss/facility-worksheets-guide.htm	https://www.cdc.gov/nchs/nvss/facility-worksheets-guide.htm?Sort=URL%3A%3Aasc	National Center for Health Statistics. Guide to completing the facility worksheets for the certificate of live birth and report of fetal death (2003 Version). ; National Center for Health Statistics; 2019. https://www.cdc.gov/nchs/nvss/facility-worksheets-guide.htm?Sort=URL%3A%3Aasc. Accessed November 9, 2020	updatefiles	pubmed22n1323
34741473	cdc	www	/breastfeeding/data/reportcard.htm	https://www.cdc.gov/breastfeeding/data/reportcard.htm	Division of Nutrition, Physical Activity, and Obesity, Centers for Disease Control and Prevention. Breastfeeding Report Card United States, 2020; 2020. https://www.cdc.gov/breastfeeding/data/reportcard.htm. Accessed November 8, 2020	updatefiles	pubmed22n1323
34741473	cdc	www	/nchs/data_access/vitalstatsonline.htm	https://www.cdc.gov/nchs/data_access/vitalstatsonline.htm	National Center for Health Statistics. Vital statistics data available online. Natality 2016. Public use file. Annual internet product. https://www.cdc.gov/nchs/data_access/vitalstatsonline.htm. Published 2017. Accessed November 9, 2020	updatefiles	pubmed22n1323
34741474	nrel	www	/pv/cell-efficiency.html	https://www.nrel.gov/pv/cell-efficiency.html	The latest NREL efficiency chart, https://www.nrel.gov/pv/cell-efficiency.html (accessed: August 2021).	updatefiles	pubmed22n1188
34741499	nih	www.nidcd	/sites/default/files/documents/health/voice/aphasia6-1-16.pdf	https://www.nidcd.nih.gov/sites/default/files/Documents/health/voice/Aphasia6-1-16.pdf	National Institute on Deafness and Other Communication Disorders. (2015). NIDCD fact sheet: Aphasia. Retrieved August 23, 2019, from https://www.nidcd.nih.gov/sites/default/files/Documents/health/voice/Aphasia6-1-16.pdf	updatefiles	pubmed22n1125
34741527	cancer	seer	/explorer/application.html	https://seer.cancer.gov/explorer/application.html?site=58&amp	NIH Corpus and uterus, NOS. Recent trends in SEER age-adjusted incidence rates, 2000-2018. Retrieved October 9, 2020, from https://seer.cancer.gov/explorer/application.html?site=58&amp;data_type=1&amp;graph_type=2&amp;compareBy=race&amp;chk_race_1=1&amp;rate_type=2&amp;hdn_sex=3&amp;age_range=1&amp;stage=101&amp;advopt_precision=1&amp;advopt_show_ci=on&amp;advopt_display=2	updatefiles	pubmed22n1201
34741527	cancer	seer	/statfacts/html/cervix.html	https://seer.cancer.gov/statfacts/html/cervix.html	NIH Cancer stat facts: cervical cancer. Retrieved October 9, 2020, from https://seer.cancer.gov/statfacts/html/cervix.html	updatefiles	pubmed22n1201
34741528	cdc	www	/coronavirus/2019-ncov/hcp/telehealth.html	https://www.cdc.gov/coronavirus/2019-ncov/hcp/telehealth.html	Centers for Disease Control and Prevention. Using Telehealth to Expand Access to Essential Health Services during the COVID-19 Pandemic. Update Jun 10, 2020. Available at: https://www.cdc.gov/coronavirus/2019-ncov/hcp/telehealth.html. Accessed October 15, 2021.	updatefiles	pubmed22n1188
34741529	hrsa	data	/topics/health-workforce/ahrf	https://data.hrsa.gov/topics/health-workforce/ahrf	HRSA. Area Health Resources Files. https://data.hrsa.gov/topics/health-workforce/ahrf	updatefiles	pubmed22n1144
34741529	cms	www	/newsroom/press-releases/biden-harris-administration-takes-additional-action-protect-americas-nursing-home-residents-covid-19	https://www.cms.gov/newsroom/press-releases/biden-harris-administration-takes-additional-action-protect-americas-nursing-home-residents-covid-19	Centers for Medicare & Medicaid Services. Biden-Harris Administration Takes Additional Action to Protect America's Nursing Home Residents for COVID-19. 2021. Accessed September 22, 2021. https://www.cms.gov/newsroom/press-releases/biden-harris-administration-takes-additional-action-protect-americas-nursing-home-residents-covid-19	updatefiles	pubmed22n1144
34741529	cdc	www	/vaccines/covid-19/long-term-care/pharmacy-partnerships.html	https://www.cdc.gov/vaccines/covid-19/long-term-care/pharmacy-partnerships.html	Centers for Disease Control and Prevention. Understanding the Pharmacy Partnership for Long-Term Care Program. Accessed January 21, 2021. https://www.cdc.gov/vaccines/covid-19/long-term-care/pharmacy-partnerships.html	updatefiles	pubmed22n1144
34741529	cms	www	/files/document/qso-20-38-nh.pdf	https://www.cms.gov/files/document/qso-20-38-nh.pdf	Department of Health and Human Services. Centers for Medicare & Medicaid Services. Interim Final Rule (IFC), CMS-3401-IFC: Additional Policy and Regulatory Revisions in Response to the COVID-19 Public Health Emergency Related to Long-Term Care (LTC) Facility Testing Requirements and Revised COVID19 Focused Survey Tool. https://www.cms.gov/files/document/qso-20-38-nh.pdf	updatefiles	pubmed22n1144
34741537	whitehouse	www	/wp-content/uploads/2021/01/national-strategy-for-the-covid-19-response-and-pandemic-preparedness.pdf	https://www.whitehouse.gov/wp-content/uploads/2021/01/National-Strategy-for-the-COVID-19-Response-and-Pandemic-Preparedness.pdf	U.S. White House. National strategy for the COVID-19 response and pandemic preparedness. January 2021. Accessed March 11, 2021. https://www.whitehouse.gov/wp-content/uploads/2021/01/National-Strategy-for-the-COVID-19-Response-and-Pandemic-Preparedness.pdf	updatefiles	pubmed22n1217
34741537	dhs	www	/plan-and-prepare-disasters	https://www.dhs.gov/plan-and-prepare-disasters	Department of Homeland Security. Plan and prepare for disasters. June 19, 2012. Accessed March 11, 2021. https://www.dhs.gov/plan-and-prepare-disasters	updatefiles	pubmed22n1217
34741537	fema	www	/news-release/20200716/how-build-kit-emergencies	https://www.fema.gov/news-release/20200716/how-build-kit-emergencies	FEMA. How to build a kit for emergencies. June 12, 2020. Accessed March 11, 2021. https://www.fema.gov/news-release/20200716/how-build-kit-emergencies	updatefiles	pubmed22n1217
34741537	cdc	www	/mmwr/preview/mmwrhtml/mm6136a1.htm	https://www.cdc.gov/mmwr/preview/mmwrhtml/mm6136a1.htm#:%7E:text=Beginning%20in%202003%2C%20the%20federal,having%20a%20plan%20	Centers for Disease Control and Prevention. Morbidity and mortality weekly report: household preparedness for public health emergencies-14 states, 2006-2010. September 12, 2012. Accessed March 11, 2021. https://www.cdc.gov/mmwr/preview/mmwrhtml/mm6136a1.htm#:%7E:text=Beginning%20in%202003%2C%20the%20federal,having%20a%20plan%20	updatefiles	pubmed22n1217
34741537	phe	www	/preparedness/planning/authority/nhss/documents/nhss-strategy-508.pdf	https://www.phe.gov/Preparedness/planning/authority/nhss/Documents/NHSS-Strategy-508.pdf	U.S. Department of Health and Human Services, Office of the Assistant Secretary for Preparedness and Response Office of Strategy, Policy, Planning, and Requirements. National health security and implementation plan 2019-2022. 2019. Accessed March 8, 2021. https://www.phe.gov/Preparedness/planning/authority/nhss/Documents/NHSS-Strategy-508.pdf	updatefiles	pubmed22n1217
34741537	ready	www	/plan	https://www.ready.gov/plan	FEMA. Make a plan. April 28, 2021. Accessed May 1, 2021. https://www.ready.gov/plan	updatefiles	pubmed22n1217
34741537	ready	www	/kit	https://www.ready.gov/kit	FEMA. Build a kit. March 8, 2021. Accessed March 11, 2021. https://www.ready.gov/kit	updatefiles	pubmed22n1217
34741539	census	www	/quickfacts/fact/table/us/pst045219	https://www.census.gov/quickfacts/fact/table/US/PST045219	United States Census Bureau. (2019). Quick facts. https://www.census.gov/quickfacts/fact/table/US/PST045219	updatefiles	pubmed22n1156
34741539	cdc	www	/nchs/data/nvsr/nvsr68/nvsr68_09-508.pdf	https://www.cdc.gov/nchs/data/nvsr/nvsr68/nvsr68_09-508.pdf	Kochanek, K. D., Murphy, S. L., Xu, J. Q., & Arias, E. (2019). Deaths: Final data for 2017. National vital statistics reports, Vol. 68, no 9. National Center for Health Statistics. https://www.cdc.gov/nchs/data/nvsr/nvsr68/nvsr68_09-508.pdf	updatefiles	pubmed22n1156
34741539	cancer	seer	/csr/1975_2017/	https://seer.cancer.gov/csr/1975_2017/	Howlader, N., Noone, A.M., Krapcho, M., Miller, D., Brest, A., Yu, M., Ruhl, J., Tatalovich, Z., Mariotto, A., Lewis, D.R., Chen, H.S., Feuer, E.J., & Cronin, K.A. (Eds.). (2020). SEER cancer statistics review, 1975-2017. National Cancer Institute. Released April 2020. https://seer.cancer.gov/csr/1975_2017/	updatefiles	pubmed22n1156
34741539	cdc	www	/nchs/data/nvsr/nvsr68/nvsr68_06-508.pdf	https://www.cdc.gov/nchs/data/nvsr/nvsr68/nvsr68_06-508.pdf	Heron, M. (2019). Deaths: Leading causes for 2017. National vital statistics reports from the Centers for Disease Control and Prevention. National Vital Statistics System, 68(6), 1-77. https://www.cdc.gov/nchs/data/nvsr/nvsr68/nvsr68_06-508.pdf	updatefiles	pubmed22n1156
34741539	cdc	www	/obesity/data/adult.html	https://www.cdc.gov/obesity/data/adult.html	Centers for Disease Control and Prevention (2021b). Adult obesity facts. https://www.cdc.gov/obesity/data/adult.html	updatefiles	pubmed22n1156
34741539	cdc	www	/kidneydisease/publications-resources/2019-national-facts.html	https://www.cdc.gov/kidneydisease/publications-resources/2019-national-facts.html	Centers for Disease Control and Prevention (2021a). Chronic kidney disease in the United States. US Department of Health and Human Services. https://www.cdc.gov/kidneydisease/publications-resources/2019-national-facts.html	updatefiles	pubmed22n1156
34741539	cdc	www	/cancer/npcr/pediatric-young-adult-cancer.htm	https://www.cdc.gov/cancer/npcr/pediatric-young-adult-cancer.htm	Centers for Disease Control and Prevention (2020c). Tracking pediatric and young adult cancer cases. National program for cancer registries. https://www.cdc.gov/cancer/npcr/pediatric-young-adult-cancer.htm	updatefiles	pubmed22n1156
34741539	cdc	www	/diabetes/pdfs/data/statistics/national-diabetes-statistics-report.pdf	https://www.cdc.gov/diabetes/pdfs/data/statistics/national-diabetes-statistics-report.pdf	Centers for Disease Control and Prevention (2020a). National diabetes statistics report 2020: Estimates of diabetes and its burden in the United States. https://www.cdc.gov/diabetes/pdfs/data/statistics/national-diabetes-statistics-report.pdf	updatefiles	pubmed22n1156
34741539	cdc	wisqars-viz	/lcd/home	https://wisqars-viz.cdc.gov:8006/lcd/home	Centers for Disease Control and Prevention (2019). WISQARS: Leading causes of death visualization tool. https://wisqars-viz.cdc.gov:8006/lcd/home	updatefiles	pubmed22n1156
34741539	cdc	www	/stroke/facts.htm	https://www.cdc.gov/stroke/facts.htm	Centers for Disease Control and Prevention (2020b). Stroke facts. https://www.cdc.gov/stroke/facts.htm	updatefiles	pubmed22n1156
34741547	cancer	seer	/statfacts/html/melan.html	https://seer.cancer.gov/statfacts/html/melan.html#ref11	Cancer Stats: Melanoma of the Skin. NIH National Cancer Institute. https://seer.cancer.gov/statfacts/html/melan.html#ref11. Published 2020. Accessed March 1, 2021.	updatefiles	pubmed22n1172
34741572	hrsa	optn.transplant	/media/kkhnlwah/sars-cov-2-summary-of-evidence.pdf	https://optn.transplant.hrsa.gov/media/kkhnlwah/sars-cov-2-summary-of-evidence.pdf	Organ Procurement and Transplantation Network. Summary of current evidence and information- donor SARS-CoV-2 testing & organ recovery from donors with a history of COVID-19. Accessed September 30, 2021. https://optn.transplant.hrsa.gov/media/kkhnlwah/sars-cov-2-summary-of-evidence.pdf	updatefiles	pubmed22n1188
34741572	cdc	www	/coronavirus/2019-ncov/prevent-getting-sick/prevention.html	https://www.cdc.gov/coronavirus/2019-ncov/prevent-getting-sick/prevention.html	Centers for Disease Control and Prevention. How to protect yourself & others. Accessed Septemeber 30, 2021. https://www.cdc.gov/coronavirus/2019-ncov/prevent-getting-sick/prevention.html	updatefiles	pubmed22n1188
34741580	hhs	www	/ohrp/sites/default/files/ohrp/policy/ohrpregulations.pdf	https://www.hhs.gov/ohrp/sites/default/files/ohrp/policy/ohrpregulations.pdf	Code of Federal Regulations. Title 45 Part 46. Protection of Human Subjects. https://www.hhs.gov/ohrp/sites/default/files/ohrp/policy/ohrpregulations.pdf. Accessed May 2021.	updatefiles	pubmed22n1117
34741590	fda	www.accessdata	/drugsatfda_docs/label/2017/202834s012,208277s001lbl.pdf	https://www.accessdata.fda.gov/drugsatfda_docs/label/2017/202834s012,208277s001lbl.pdf	Food and Drug Administration. Fycompa. Highlights of Prescribing Information. July 2017 [cited 2020 Feb 7]. Available at: https://www.accessdata.fda.gov/drugsatfda_docs/label/2017/202834s012,208277s001lbl.pdf	updatefiles	pubmed22n1213
34741590	fda	www.accessdata	/drugsatfda_docs/label/2017/202834s012,208277s001lbl.pdf	https://www.accessdata.fda.gov/drugsatfda_docs/label/2017/202834s012,208277s001lbl.pdf	Food and Drug Administration (FDA). Fycompa1 Prescribing Information. Food and Drug Administration (FDA); July 2017. Available at: https://www.accessdata.fda.gov/drugsatfda_docs/label/2017/202834s012,208277s001lbl.pdf	updatefiles	pubmed22n1213
34741630	wa	psp	/action_agenda_center.php	https://psp.wa.gov/action_agenda_center.php	Puget Sound Partnership (2018) The 2018-2022 action agenda for the Puget Sound Partnership. https://psp.wa.gov/action_agenda_center.php	updatefiles	pubmed22n1226
34741631	cancer	ctep	/protocoldevelopment/electronic_applications/docs/ctcaev3.pdf	http://ctep.cancer.gov/protocolDevelopment/electronic_applications/docs/ctcaev3.pdf	Common Terminology Criteria for Adverse Events v3.0. (CTCAE). National Cancer Institute Cancer Therapy Evaluation Program Web site. http://ctep.cancer.gov/protocolDevelopment/electronic_applications/docs/ctcaev3.pdf	updatefiles	pubmed22n1250
34741639	usgs	earthexplorer	/	https://earthexplorer.usgs.gov/	https://earthexplorer.usgs.gov/	updatefiles	pubmed22n1144
34741681	cancer	seer	/archive/csr/1975_2008/	https://seer.cancer.gov/archive/csr/1975_2008/	SEER Cancer Statistics Review 1975–2008—Previous Version—SEER Cancer Statistics. Available online 6 September 2021. https://seer.cancer.gov/archive/csr/1975_2008/	updatefiles	pubmed22n1190
34741682	fda	www.accessdata	/drugsatfda_docs/label/2021/761196s000lbl.pdf	https://www.accessdata.fda.gov/drugsatfda_docs/label/2021/761196s000lbl.pdf	US Food and Drug Administration. Zynlonta™(loncastuximab tesirine-lpyl) for injection, for intravenous use [prescribing information]. 2021. https://www.accessdata.fda.gov/drugsatfda_docs/label/2021/761196s000lbl.pdf . Accessed 1 June 2021.	updatefiles	pubmed22n1156
34741682	fda	www.accessdata	/drugsatfda_docs/label/2017/125557s008lbl.pdf	https://www.accessdata.fda.gov/drugsatfda_docs/label/2017/125557s008lbl.pdf	US Food and Drug Administration. Blincyto® (blinatumomab) for injection, for intravenous use [prescribing information]. 2021. https://www.accessdata.fda.gov/drugsatfda_docs/label/2017/125557s008lbl.pdf . Accessed 1 May 2021.	updatefiles	pubmed22n1156
34741690	cdc	www	/hiv/library/reports/hiv-surveillance.html	https://www.cdc.gov/hiv/library/reports/hiv-surveillance.html	Centers for Disease Control and Prevention. HIV Surveillance Report, 2018. 2020;31. https://www.cdc.gov/hiv/library/reports/hiv-surveillance.html .	updatefiles	pubmed22n1207
34741691	cancer	seer	/csr/1975_2017/	https://seer.cancer.gov/csr/1975_2017/	Howlader N, Noone AM, Krapcho M, Miller D, Brest A, Yu M, et al. SEER Cancer statistics review, 1975–2017. 2020. https://seer.cancer.gov/csr/1975_2017/ . Accessed 31 Dec 2020.	baseline	pubmed22n1109
34741722	healthit	www	/sites/default/files/hitech_act_excerpt_from_arra_with_index.pdf	https://www.healthit.gov/sites/default/files/hitech_act_excerpt_from_arra_with_index.pdf	American Recovery and Reinvestment Act of 2009—Title XIII: health information technology: health information technology for economic and clinical health act (HITECH Act), pp 112–164. US Government. https://www.healthit.gov/sites/default/files/hitech_act_excerpt_from_arra_with_index.pdf	updatefiles	pubmed22n1167
34741746	punjab	pdma		https://pdma.punjab.gov	PDMA Punjab (2018) Annual report 2018, Provincial Disaster Management Authority Punjab Pakistan. https://pdma.punjab.gov	updatefiles	pubmed22n1339
34741746	punjab	pdma		https://pdma.punjab.gov	PDMA Punjab (2017) Annual report 2017, Provincial Disaster Management Authority Punjab Pakistan. https://pdma.punjab.gov	updatefiles	pubmed22n1339
34741778	cdc	www	/nhsn/pdfs/pscmanual/9pscssicurrent.pdf	http://www.cdc.gov/nhsn/pdfs/pscmanual/9pscssicurrent.pdf	National Healthcare Safety Network, Centers for Disease Control and Prevention. Surgical site infection (SSI) event. http://www.cdc.gov/nhsn/pdfs/pscmanual/9pscssicurrent.pdf.	updatefiles	pubmed22n1213
34741786	hrsa	optn.transplant	/governance/public-comment/ethical-implications-of-multi-organ-transplants/	https://optn.transplant.hrsa.gov/governance/public-comment/ethical-implications-of-multi-organ-transplants/	OPTN/UNOS Ethics Committee Organ Procurement and Transplantation Network. Ethical Implications of Multi-Organ Transplants. January 2019. https://optn.transplant.hrsa.gov/governance/public-comment/ethical-implications-of-multi-organ-transplants/. Published January 2019. Accessed February 1, 2021.	updatefiles	pubmed22n1261
34741800	hrsa	optn.transplant	/resources/allocation-calculators/meld-calculator/	https://optn.transplant.hrsa.gov/resources/allocation-calculators/meld-calculator/	Network OPaT. MELD calculator. https://optn.transplant.hrsa.gov/resources/allocation-calculators/meld-calculator/. Accessed March 10, 2021.	updatefiles	pubmed22n1281
34743115	cdc	www	/nchs/products	https://www.cdc.gov/nchs/products	Hamilton BE, Martin JA, Osterman MJK. Vital statistics rapid release birth: sprovisional data for 2019. https://www.cdc.gov/nchs/products. Published 2019. Accessed June 16, 2020.	updatefiles	pubmed22n1346
34743129	osha	www	/sltc/etools/hospital/hazards/sharps/sharps.html	https://www.osha.gov/SLTC/etools/hospital/hazards/sharps/sharps.html	Occupational Safety and Health Administration (OSHA). Healthcare wide hazards: needlestick/sharps injuries. Washington, DC; 2002. Hospital eTool; https://www.osha.gov/SLTC/etools/hospital/hazards/sharps/sharps.html.	baseline	pubmed22n1109
34743129	cdc	www	/niosh/docs/2015-115	https://www.cdc.gov/niosh/docs/2015-115	Caruso CC, et al. NIOSH training for nurses on shift work and long work hours. Cincinnati, OH: U.S. Department of Health and Human Services, Centers for Disease Control and Prevention, National Institute for Occupational Safety and Health; 2015 Mar 31. DHHS (NIOSH) Publication No. 2015-115. https://www.cdc.gov/niosh/docs/2015-115.	baseline	pubmed22n1109
34743129	nhtsa	www	/sites/nhtsa.gov/files/documents/12723-drowsy_driving_asleep_at_the_wheel_031917_v4b_tag.pdf	https://www.nhtsa.gov/sites/nhtsa.gov/files/documents/12723-drowsy_driving_asleep_at_the_wheel_031917_v4b_tag.pdf	National Highway Traffic Safety Administration. Asleep at the wheel: a national compendium of efforts to eliminate drowsy driving. Washington, DC: U.S. Department of Transportation; 2017 Mar. DOT HS 812 352. https://www.nhtsa.gov/sites/nhtsa.gov/files/documents/12723-drowsy_driving_asleep_at_the_wheel_031917_v4b_tag.pdf.	baseline	pubmed22n1109
34743129	cdc	blogs	/niosh-science-blog/2020/04/02/fatigue-crisis-hcw	https://blogs.cdc.gov/niosh-science-blog/2020/04/02/fatigue-crisis-hcw	Hittle BM, et al. Managing fatigue during times of crisis: guidance for nurses, managers, and other healthcare workers. NIOSH Science Blog 2020 Apr 2. https://blogs.cdc.gov/niosh-science-blog/2020/04/02/fatigue-crisis-hcw.	baseline	pubmed22n1109
34743137	ca	osg	/sg-report/	https://osg.ca.gov/sg-report/	Bhushan D, Kotz K, McCall J, et al. Roadmap for resilience: The California Surgeon General’s report on adverse childhood experiences, toxic stress, and health. Office of the California Surgeon General. 2020. Available at: https://osg.ca.gov/sg-report/.	updatefiles	pubmed22n1141
34743137	samhsa	ncsacw	/userfiles/files/samhsa_trauma.pdf	https://ncsacw.samhsa.gov/userfiles/files/SAMHSA_Trauma.pdf	Substance Abuse and Mental Health Services Administration. SAMHSA’s concept of trauma and guidance for a trauma-informed approach. 2014. Available at: https://ncsacw.samhsa.gov/userfiles/files/SAMHSA_Trauma.pdf.	updatefiles	pubmed22n1141
34743137	va	www.ptsd	/professional/assessment/adult-sr/ptsd-checklist.asp	https://www.ptsd.va.gov/professional/assessment/adult-sr/ptsd-checklist.asp	Weathers FW, Litz BT, Keane TM, et al. The PTSD Checklist for DSM-5 with Life Events Checklist for DSM-5 and Criterion A [Measurement instrument]. 2013. Available at: https://www.ptsd.va.gov/professional/assessment/adult-sr/ptsd-checklist.asp.	updatefiles	pubmed22n1141
34743137	va	www.ptsd	/professional/assessment/documents/pcl-5_lec_criteriona.pdf	https://www.ptsd.va.gov/professional/assessment/documents/PCL-5_LEC_criterionA.pdf	National Center for PTSD. PTSD checklist for DSM-5 (PCL-5). Available at: https://www.ptsd.va.gov/professional/assessment/documents/PCL-5_LEC_criterionA.pdf.	updatefiles	pubmed22n1141
34743142	cdc	www	/nchs/data/databriefs/db16.pdf	https://www.cdc.gov/nchs/data/databriefs/db16.pdf	MacDorman MF, Kirmeyer S. The challenge of fetal mortality. Published April 2009. Available at: https://www.cdc.gov/nchs/data/databriefs/db16.pdf. Accessed June 24, 2021.	updatefiles	pubmed22n1323
34743142	samhsa	www	/data/sites/default/files/reports/rpt23250/5_women_2020_01_14.pdf	https://www.samhsa.gov/data/sites/default/files/reports/rpt23250/5_Women_2020_01_14.pdf	Substance Abuse and Mental Health Services Administration. 2018 National Survey on drug use and health: women. Published 2020. Available at: https://www.samhsa.gov/data/sites/default/files/reports/rpt23250/5_Women_2020_01_14.pdf. Accessed June 24, 2021.	updatefiles	pubmed22n1323
34743142	azleg	www	/viewdocument/	https://www.azleg.gov/viewdocument/?docName=https://www.azleg.gov/ars/36/00329.htm	Arizona State Legislature. Arizona Revised Statute 36-369. Available at: https://www.azleg.gov/viewdocument/?docName=https://www.azleg.gov/ars/36/00329.htm. Accessed June 24, 2021.	updatefiles	pubmed22n1323
34743142	cdc	www	/nchs/nvss/fetal_death.htm	https://www.cdc.gov/nchs/nvss/fetal_death.htm	Fetal death data. Centers for Disease Control and Prevention. Available at: https://www.cdc.gov/nchs/nvss/fetal_death.htm. Updated April 15, 2020. Accessed June 24, 2021.	updatefiles	pubmed22n1323
34743142	pima	webcms	/userfiles/servers/server_6/file/government/medical%20examiner/resources/annual-report-2020.pdf	https://webcms.pima.gov/UserFiles/Servers/Server_6/File/Government/Medical%20Examiner/Resources/Annual-Report-2020.pdf	Pima County Office of the Medical Examiner—Annual Report 2020. Published 2020. Available at: https://webcms.pima.gov/UserFiles/Servers/Server_6/File/Government/Medical%20Examiner/Resources/Annual-Report-2020.pdf. Accessed October 18, 2021.	updatefiles	pubmed22n1323
34743148	ahrq	psnet	/primer/root-cause-analysis	https://psnet.ahrq.gov/primer/root-cause-analysis	Agency for Healthcare Research and Quality. Root cause analysis. Published September 2019. https://psnet.ahrq.gov/primer/root-cause-analysis. Accessed April 2, 2021.	updatefiles	pubmed22n1298
34743163	cdc	www	/msmhealth/msm-programs.htm	https://www.cdc.gov/msmhealth/msm-programs.htm	Centers for Disease Control and Prevention. Gay and Bisexual Men’s Health Programs At-A-Glance. 2019. Available at: https://www.cdc.gov/msmhealth/msm-programs.htm. Accessed September 21, 2020.	updatefiles	pubmed22n1307
34743174	doe	jgi	/data-and-tools/bbtools/	https://jgi.doe.gov/data-and-tools/bbtools/	Bushnell B. BBMap. 2014, https://jgi.doe.gov/data-and-tools/bbtools/ . Accessed on 12-12-2017.	updatefiles	pubmed22n1325
34743178	cdc	www	/diabetes/pdfs/data/statistics/national-diabetes-statistics-report.pdf	https://www.cdc.gov/diabetes/pdfs/data/statistics/national-diabetes-statistics-report.pdf	Centers for Disease Control and Prevention, U.S. Department of Health and Human Services. National Diabetes Statistics Report 2020. Estimates of diabetes and its burden in the United States. [Internet]. 2020. Available from: https://www.cdc.gov/diabetes/pdfs/data/statistics/national-diabetes-statistics-report.pdf .	updatefiles	pubmed22n1199
34743201	nih	extramural-diversity	/diversity-matters	https://extramural-diversity.nih.gov/diversity-matters	Diversity Matters. https://extramural-diversity.nih.gov/diversity-matters . Accessed August 2021.	updatefiles	pubmed22n1280
34743221	cancer	seer	/statfacts/html/melan.html	https://seer.cancer.gov/statfacts/html/melan.html	National Cancer Institute (2021) Melanoma of the Skin — Cancer Stat Facts. NIH SEER. https://seer.cancer.gov/statfacts/html/melan.html . Accessed August 2021	updatefiles	pubmed22n1201
34743221	fcc	www	/oet/ea/rfdevice	https://www.fcc.gov/oet/ea/rfdevice	Federal Communications Commission (2021) Equipment Authorization – RF Device. https://www.fcc.gov/oet/ea/rfdevice . Accessed 7 February 2021	updatefiles	pubmed22n1201
34743221	nrel	www	/docs/gen/fy03/34036.pdf	https://www.nrel.gov/docs/gen/fy03/34036.pdf	Murphy LM and Edwards PL (2003) Bridging the Valley of Death: Transitioning from Public to Private Sector Financing - US Department of Energy/Nuclear Renewable Energy Laboratory. May, 28. https://www.nrel.gov/docs/gen/fy03/34036.pdf	updatefiles	pubmed22n1201
34743221	cdc	www	/cancer/uscs/about/data-briefs/no8-uscs-highlights-2016-incidence.htm	https://www.cdc.gov/cancer/uscs/about/data-briefs/no8-USCS-highlights-2016-incidence.htm	Centers for Disease Control and Prevention (2019) United States Cancer Statistics: Highlights from 2016 Incidence. In USCS Data Brief, no. 8. https://www.cdc.gov/cancer/uscs/about/data-briefs/no8-USCS-highlights-2016-incidence.htm . Accessed 26 September 2019	updatefiles	pubmed22n1201
34743228	cdc	www	/disasters/extremeheat/heattips.html	https://www.cdc.gov/disasters/extremeheat/heattips.html	Centre for Disease Control and Prevention (2020) Tips for preventing heat-related illness. Available at: https://www.cdc.gov/disasters/extremeheat/heattips.html . Accessed 23 April 2020	updatefiles	pubmed22n1201
34743232	fda	www	/media/149516/download	https://www.fda.gov/media/149516/download	FDA Drug Safety Communication, 05–26–2021 [Accessed October 16, 2021] Available at: https://www.fda.gov/media/149516/download	baseline	pubmed22n1109
34743242	cdc	covid	/covid-data-tracker/	https://covid.cdc.gov/covid-data-tracker/#trends_dailytrendsdeaths	Centers for Disease Control and Prevention (2021) COVID Data tracker [Internet]. Available from: https://covid.cdc.gov/covid-data-tracker/#trends_dailytrendsdeaths	updatefiles	pubmed22n1134
34743261	cdc	www	/socialdeterminants/index.htm	https://www.cdc.gov/socialdeterminants/index.htm	Office of Disease Prevention and Health Promotion. Social determinants of health: know what affects health [Internet]. Healthy People 2020. 2019 [cited 2020 Jan 30]. Available from: https://www.cdc.gov/socialdeterminants/index.htm . Accessed 4 October 2021.	updatefiles	pubmed22n1126
34743261	ihs	www	/sites/provider/themes/responsive2017/display_objects/documents/2000_2009/prov0902.pdf	https://www.ihs.gov/sites/provider/themes/responsive2017/display_objects/documents/2000_2009/PROV0902.pdf	Narva A, Kuracina T. Chronic kidney disease is a public health issue. Indian Health Service Provider. 2002;27(9). https://www.ihs.gov/sites/provider/themes/responsive2017/display_objects/documents/2000_2009/PROV0902.pdf . Accessed 4 October 2021.	updatefiles	pubmed22n1126
34743261	cdc	www	/diabetes/pdfs/data/statistics/national-diabetes-statistics-report.pdf	https://www.cdc.gov/diabetes/pdfs/data/statistics/national-diabetes-statistics-report.pdf	Centers for Disease Control and Prevention. National diabetes statistics report 2020 - estimates of diabetes and its burden in the United States [Internet]. Atlanta, GA; 2020. Available from: https://www.cdc.gov/diabetes/pdfs/data/statistics/national-diabetes-statistics-report.pdf . Accessed 4 October 2021.	updatefiles	pubmed22n1126
34743261	cdc	www	/diabetes/pdfs/data/statistics/national-diabetes-statistics-report.pdf	https://www.cdc.gov/diabetes/pdfs/data/statistics/national-diabetes-statistics-report.pdf	Centers for Disease Control and Prevention. National diabetes statistics report, 2020 [Internet]. National Diabetes Statistics Report.Atlanta, GA; 2020. Available from: https://www.cdc.gov/diabetes/pdfs/data/statistics/national-diabetes-statistics-report.pdf . Accessed 4 October 2021.	updatefiles	pubmed22n1126
34743261	nih	www.nimhd	/about/overview/research-framework/adaptation-framework.html	https://www.nimhd.nih.gov/about/overview/research-framework/adaptation-framework.html	Manson SM. National institute for minority health and health disparities research framework adaptation - American Indian [Internet]. [cited 2020 May 25]. Available from: https://www.nimhd.nih.gov/about/overview/research-framework/adaptation-framework.html . Accessed 4 October 2021.	updatefiles	pubmed22n1126
34743261	health		/our-work/healthy-people-2030	https://health.gov/our-work/healthy-people-2030	US Department of Health and Human Services. Healthy people 2030 [Internet]. Office of Disease Prevention and Health Promotion. [cited 2020 Oct 3]. Available from: https://health.gov/our-work/healthy-people-2030 . Accessed 4 October 2021.	updatefiles	pubmed22n1126
34743261	census	factfinder	/faces/tableservices/jsf/pages/productview.xhtml	https://factfinder.census.gov/faces/tableservices/jsf/pages/productview.xhtml?pid=ACS_17_1YR_S0201&prodType=table	US Census Bureau. Selected population profile in the United States: 2017 American community survey 1-year estimates. [Internet]. Census Bureau American FactFinder Advanced Search. [cited 2019 Apr 1]. Available from: https://factfinder.census.gov/faces/tableservices/jsf/pages/productview.xhtml?pid=ACS_17_1YR_S0201&prodType=table .	updatefiles	pubmed22n1126
34743261	census	www	/newsroom/press-releases/2017/income-povery.html	https://www.census.gov/newsroom/press-releases/2017/income-povery.html	Income, Poverty and Health Insurance Coverage in the United States: 2015 [Internet]. United States Census Bureau. 2016 [cited 2017 Jan 12]. Available from: https://www.census.gov/newsroom/press-releases/2017/income-povery.html Access date 4 October 2021	updatefiles	pubmed22n1126
34743265	nih	www.covid19treatmentguidelines	/overview/clinical-spectrum/	https://www.covid19treatmentguidelines.nih.gov/overview/clinical-spectrum/	N I H. Clinical Spectrum of SARS-CoV-2 Infection, NIH Last Updated: April 21, 2021 [Internet][cited 2021 Jun 17] https://www.covid19treatmentguidelines.nih.gov/overview/clinical-spectrum/	updatefiles	pubmed22n1187
34743265	cdc	www	/coronavirus/2019-ncov/hcp/clinical-care/underlyingconditions.html	https://www.cdc.gov/coronavirus/2019-ncov/hcp/clinical-care/underlyingconditions.html	Centers for Disease Controland Prevention. Centers for Disease Controland Prevention. Underlying Medical Conditions Associated with High Risk forSevere COVID-19: Information for Healthcare Providers [Internet][cited 2021 Jun 17] Available from: https://www.cdc.gov/coronavirus/2019-ncov/hcp/clinical-care/underlyingconditions.html	updatefiles	pubmed22n1187
34743265	cdc	www	/coronavirus/2019-ncov/science/science-briefs/underlying-evidence-table.html	https://www.cdc.gov/coronavirus/2019-ncov/science/science-briefs/underlying-evidence-table.html	Centers for Disease Control and Prevention. Centers for Disease Control and Prevention. Science brief: Evidence used to update the list of underlyingmedical conditions that increase a person’s risk of severe illness fromCOVID-19. Accessed on April 5, 2021 [Internet][cited 2021 Jun 17] https://www.cdc.gov/coronavirus/2019-ncov/science/science-briefs/underlying-evidence-table.html	updatefiles	pubmed22n1187
34743294	ahrq	effectivehealthcare	/products/methods-guidance-bias/methods	https://effectivehealthcare.ahrq.gov/products/methods-guidance-bias/methods	Agency for Healthcare Research and Quality. Methods Guide for Effectiveness and Comparative Effectiveness Reviews. Rockville, MD: Agency for Healthcare Research and Quality; 2014 [AHRQ Publication No 10(4)-EHC063-EF]. https://effectivehealthcare.ahrq.gov/products/methods-guidance-bias/methods . Accessed 12 Oct 2021.	updatefiles	pubmed22n1217
34743304	cdc	www	/drugoverdose/pdf/calculating_total_daily_dose-a.pdf	https://www.cdc.gov/drugoverdose/pdf/calculating_total_daily_dose-a.pdf	The Center for Disease Control and Prevention (2019). Calculating total daily dose of opioids for safer dosage. Retrieved from https://www.cdc.gov/drugoverdose/pdf/calculating_total_daily_dose-a.pdf	updatefiles	pubmed22n1339
34743307	nasa	ltpwww.gsfc	/ias/handbook/handbook_toc.html	http://ltpwww.gsfc.nasa.gov/IAS/handbook/handbook_toc.html	Landsat Project Science Office (2002) Landsat 7 Science Data User’s Handbook. URL: http://ltpwww.gsfc.nasa.gov/IAS/handbook/handbook_toc.html , Goddard Space Flight Center, NASA, Washington, DC (last date accessed: 10 September 2003).	updatefiles	pubmed22n1339
34743311	fda	www.accessdata	/drugsatfda_docs/label/2016/103976s5225lbl.pdf	https://www.accessdata.fda.gov/drugsatfda_docs/label/2016/103976s5225lbl.pdf	US Food and Drug Administration. Xolair (omalizumab) US prescribing information. United States: FDA. Available at: https://www.accessdata.fda.gov/drugsatfda_docs/label/2016/103976s5225lbl.pdf . [Updated 2016 Jul]	updatefiles	pubmed22n1204
34743311	cdc	www	/tobacco/basic_information/e-cigarettes/severe-lung-disease/healthcare-providers/index.html	https://www.cdc.gov/tobacco/basic_information/e-cigarettes/severe-lung-disease/healthcare-providers/index.html	Centers for Disease Control and Prevention. Outbreak of lung injury associated with e-cigarette use, or vaping. United States: CDC. Available from: https://www.cdc.gov/tobacco/basic_information/e-cigarettes/severe-lung-disease/healthcare-providers/index.html . [Updated 2020 Feb]	updatefiles	pubmed22n1204
34743311	fda	www	/tobacco-products/ctp-newsroom/newly-signed-legislation-raises-federal-minimum-age-sale-tobacco-products-21	https://www.fda.gov/tobacco-products/ctp-newsroom/newly-signed-legislation-raises-federal-minimum-age-sale-tobacco-products-21	US Food and Drug Administration. Newly signed legislation raises federal minimum age of sale of tobacco products to 21. United States, FDA. Available from: https://www.fda.gov/tobacco-products/ctp-newsroom/newly-signed-legislation-raises-federal-minimum-age-sale-tobacco-products-21 . [updated 2020 Jan 15]	updatefiles	pubmed22n1204
34743311	fda	www	/tobacco-products/public-health-education/real-cost-campaign	https://www.fda.gov/tobacco-products/public-health-education/real-cost-campaign	US Food and Drug Administration. The Real Cost Campaign. United States, FDA. Available from: https://www.fda.gov/tobacco-products/public-health-education/real-cost-campaign . [updated 2021 Feb 26]	updatefiles	pubmed22n1204
34743315	cdc	arpsp	/profile/antibiotic-resistance/mdr-empseudomonas-aeruginosaem	https://arpsp.cdc.gov/profile/antibiotic-resistance/mdr-empseudomonas-aeruginosaem	CDC. Multidrug-resistant Pseudomonas aeruginosa. 2021. https://arpsp.cdc.gov/profile/antibiotic-resistance/mdr-empseudomonas-aeruginosaem .	updatefiles	pubmed22n1226
34743320	usda	www.ers	/topics/rural-economy-population/rural-poverty-well-being/	https://www.ers.usda.gov/topics/rural-economy-population/rural-poverty-well-being/	United States Department of Agriculture Economic Research Service. Rural poverty & well-being; 2020. https://www.ers.usda.gov/topics/rural-economy-population/rural-poverty-well-being/	updatefiles	pubmed22n1323
34743320	ahrq	www	/data/apcd/index.html	https://www.ahrq.gov/data/apcd/index.html#:~:text=To%20date%2C	Agency for Healthcare Research and Quality. All-payer claims databases. 18 States have, interest in developing an APCD; 2018. https://www.ahrq.gov/data/apcd/index.html#:~:text=To%20date%2C	updatefiles	pubmed22n1323
34743320	cancer	healthcaredelivery	/seermedicare/	https://healthcaredelivery.cancer.gov/seermedicare/	National Cancer Institute. SEER-Medicare Linked Database; 2020. https://healthcaredelivery.cancer.gov/seermedicare/	updatefiles	pubmed22n1323
34743320	usda	www.ers	/data-products/rural-urban-commuting-area-codes/	https://www.ers.usda.gov/data-products/rural-urban-commuting-area-codes/	United States Department of Agriculture Economic Research Service. Rural-Urban Commuting Area Codes; 2020. https://www.ers.usda.gov/data-products/rural-urban-commuting-area-codes/	updatefiles	pubmed22n1323
34743320	usda	www.ers	/topics/rural-economy-population/rural-classifications/	https://www.ers.usda.gov/topics/rural-economy-population/rural-classifications/#map	United States Department of Agriculture Economic Research Service. Overview; 2019. https://www.ers.usda.gov/topics/rural-economy-population/rural-classifications/#map	updatefiles	pubmed22n1323
34743320	cancer	surveillance	/matchpro/download	https://surveillance.cancer.gov/matchpro/download	National Cancer Institute. Download Match*Pro Software; 2021. https://surveillance.cancer.gov/matchpro/download	updatefiles	pubmed22n1323
34743320	census	www	/newsroom/press-releases/2020/acs-1year.html	https://www.census.gov/newsroom/press-releases/2020/acs-1year.html	United States Census Bureau. 2019 American community survey statistics for income, poverty and health insurance available for States and Local Areas; 2021. https://www.census.gov/newsroom/press-releases/2020/acs-1year.html	updatefiles	pubmed22n1323
34743320	cancer	cancercontrol	/research-emphasis/health-disparities/underserved-areas	https://cancercontrol.cancer.gov/research-emphasis/health-disparities/underserved-areas	National Cancer Institute. Geographically underserved areas; 2020. https://cancercontrol.cancer.gov/research-emphasis/health-disparities/underserved-areas	updatefiles	pubmed22n1323
34743348	fda	www.accessdata	/drugsatfda_docs/psg/sodium_ferric_gluconate_complex_inj_20955_rc06-13.pdf	https://www.accessdata.fda.gov/drugsatfda_docs/psg/Sodium_ferric_gluconate_complex_inj_20955_RC06-13.pdf	FDA. Draft guidance on sodium ferric gluconate complex. https://www.accessdata.fda.gov/drugsatfda_docs/psg/Sodium_ferric_gluconate_complex_inj_20955_RC06-13.pdf. Accessed May 4, 2021.	updatefiles	pubmed22n1315
34743359	cdc	www	/nchs/products/databriefs/db288.htm	https://www.cdc.gov/nchs/products/databriefs/db288.htm	Hales CM, Carroll MD, Fryar CD, Ogden CL. Prevalence of obesity among adults and youth: United States, 2015-2016. NCHS data brief, no 288. National Center for Health Statistics; 2017;(288). https://www.cdc.gov/nchs/products/databriefs/db288.htm	updatefiles	pubmed22n1222
34743359	cdc	www	/growthcharts/html_charts/bmiagerev.htm	https://www.cdc.gov/growthcharts/html_charts/bmiagerev.htm#females	Centers for Disease Control and Prevention Data table of BMI-for-age charts. Published Online 2000;https://www.cdc.gov/growthcharts/html_charts/bmiagerev.htm#females. Accessed March 23, 2020.	updatefiles	pubmed22n1222
34743378	ahrq	www.hcup-us	www.hcup-us.ahrq.gov/db/vars/hosp_bedsize/nisnote.jsp	www.hcup-us.ahrq.gov/db/vars/hosp_bedsize/nisnote.jsp	Project HCaU NIS Description of Data Elements 2008 May 25. 2020. Available from: www.hcup-us.ahrq.gov/db/vars/hosp_bedsize/nisnote.jsp. Accessed 25 August 2021.	updatefiles	pubmed22n1358
34743378	ahrq	www.hcup-us	/db/nation/nis/nis_introduction_2016.jsp	https://www.hcup-us.ahrq.gov/db/nation/nis/NIS_Introduction_2016.jsp	Project HCaU Introduction to the NIS2016 May 25. 2020. Available from: https://www.hcup-us.ahrq.gov/db/nation/nis/NIS_Introduction_2016.jsp. Accessed 25 August 2021.	updatefiles	pubmed22n1358
34743388	oregon	www	/oha/ph/diseasesconditions/communicabledisease/reportingcommunicabledisease/reportingguidelines/documents/vibrio.pdf	https://www.oregon.gov/oha/ph/DiseasesConditions/CommunicableDisease/ReportingCommunicableDisease/ReportingGuidelines/Documents/vibrio.pdf	Oregon Health Authority. Vibrio and Grimontia hollisae infections investigative guidelines [Internet]; 2017. https://www.oregon.gov/oha/ph/DiseasesConditions/CommunicableDisease/ReportingCommunicableDisease/ReportingGuidelines/Documents/vibrio.pdf. Accessed on 2021 Apr 28.	updatefiles	pubmed22n1207
34743388	cdc	www	/nationalsurveillance/pdfs/covis-annual-summary-2014-508c.pdf	https://www.cdc.gov/nationalsurveillance/pdfs/covis-annual-summary-2014-508c.pdf	Centers for Disease Control and Prevention. National enteric disease surveillance: COVIS annual summary; 2014. https://www.cdc.gov/nationalsurveillance/pdfs/covis-annual-summary-2014-508c.pdf. Accessed on 2021 Apr 28.	updatefiles	pubmed22n1207
34743388	kingcounty		/depts/health/communicable-diseases/disease-control/outbreak/seafood-city.aspx	https://kingcounty.gov/depts/health/communicable-diseases/disease-control/outbreak/seafood-city.aspx	King County, Seattle State. Grimontia hollisae infections associated with live blue crab from Seafood City. https://kingcounty.gov/depts/health/communicable-diseases/disease-control/outbreak/seafood-city.aspx. Accessed on 2021 Apr 28.	updatefiles	pubmed22n1207
34743389	cdc	www	/obesity/adult/defining.html	https://www.cdc.gov/obesity/adult/defining.html	Defining Adult Overweight & Obesity. Centers for Disease Control and Prevention. [https://www.cdc.gov/obesity/adult/defining.html]. Accessed 20 July 2021.	updatefiles	pubmed22n1315
34743389	cdc	www	/reproductivehealth/maternalinfanthealth/smm/severe-morbidity-icd.htm	https://www.cdc.gov/reproductivehealth/maternalinfanthealth/smm/severe-morbidity-ICD.htm	Centers for Disease Control and Prevention. How Does CDC Identify Severe Maternal Morbidity? [https://www.cdc.gov/reproductivehealth/maternalinfanthealth/smm/severe-morbidity-ICD.htm]. Accessed 20 July 2021.	updatefiles	pubmed22n1315
34743389	ahrq	www.hcup-us	/reports/statbriefs/sb254-delivery-hospitalizations-substance-use-clinical-outcomes-2016.jsp	https://www.hcup-us.ahrq.gov/reports/statbriefs/sb254-Delivery-Hospitalizations-Substance-Use-Clinical-Outcomes-2016.jsp	Soni A, Fingar KR, & Reid, LD. Obstetric Delivery Inpatient Stays Involving Substance Use Disorders and Related Clinical Outcomes. HCUP Statistical Brief #254. Rockville, MD; 2016. October 2019. [https://www.hcup-us.ahrq.gov/reports/statbriefs/sb254-Delivery-Hospitalizations-Substance-Use-Clinical-Outcomes-2016.jsp]. Accessed 20 July 2021.	updatefiles	pubmed22n1315
34743389	ahrq	www.hcup-us	/nisoverview.jsp	https://www.hcup-us.ahrq.gov/nisoverview.jsp	Overview of the National (Nationwide) Inpatient Sample (NIS). Healthcare Cost and Utilization Project (HCUP). Agency for Healthcare Research and Quality. [https://www.hcup-us.ahrq.gov/nisoverview.jsp]. Accessed 20 July 2021.	updatefiles	pubmed22n1315
34746963	dea	www	/druginfo/fentanyl_briefingguideforfirstresponders_june2017.pdf	https://www.dea.gov/druginfo/Fentanyl_BriefingGuideforFirstResponders_June2017.pdf	United States Drug Enforcement Administration. Fentanyl: a briefing guide for first responders. 2017 Jun. Available: https://www.dea.gov/druginfo/Fentanyl_BriefingGuideforFirstResponders_June2017.pdf .	updatefiles	pubmed22n1196
34746963	drugabuse	www	/drug-topics/trends-statistics/overdose-death-rates	https://www.drugabuse.gov/drug-topics/trends-statistics/overdose-death-rates	National Institute on Drug Abuse. Overdoes death rates [Internet]. 2021 Jan 29. Available: https://www.drugabuse.gov/drug-topics/trends-statistics/overdose-death-rates . Accessed May 2021.	updatefiles	pubmed22n1196
34746963	dea	www	/sites/default/files/2018-07/dir-040-17_2017-ndta.pdf	https://www.dea.gov/sites/default/files/2018-07/DIR-040-17_2017-NDTA.pdf	U.S. Department of Justice; Drug Enforcement Administration. 2017 National Drug Threat Assessment. Oct 2017. Available: https://www.dea.gov/sites/default/files/2018-07/DIR-040-17_2017-NDTA.pdf .	updatefiles	pubmed22n1196
34746963	federalregister	www	/documents/2018/02/06/2018-02319/schedules-of-controlled-substances-temporary-placement-of-fentanyl-related-substances-in-schedule-i	https://www.federalregister.gov/documents/2018/02/06/2018-02319/schedules-of-controlled-substances-temporary-placement-of-fentanyl-related-substances-in-schedule-i	Drug Enforcement Administration, Department of Justice. Schedules of controlled substances: temporary placement of fentanyl-related substances in schedule I [Internet]. 2018 Feb 06. Available: https://www.federalregister.gov/documents/2018/02/06/2018-02319/schedules-of-controlled-substances-temporary-placement-of-fentanyl-related-substances-in-schedule-i . Accessed Jul 2021.	updatefiles	pubmed22n1196
34746963	cdc	www	/drugoverdose/epidemic/index.html	https://www.cdc.gov/drugoverdose/epidemic/index.html	Centers for Disease Control and Prevention. Opioid Overdose [Internet] 2021 Mar 17 [cited 2021 Mar]. Available from: https://www.cdc.gov/drugoverdose/epidemic/index.html	updatefiles	pubmed22n1196
34747008	cdc	stacks	/view/cdc/78178	https://stacks.cdc.gov/view/cdc/78178	National Health Interview Survey survey description. Centers for Disease Control and Prevention. Published June 2018. Accessed February 20, 2021. https://stacks.cdc.gov/view/cdc/78178	updatefiles	pubmed22n1342
34747008	cdc	www	/nchs/data/nhis/earlyrelease/insur201905.pdf	https://www.cdc.gov/nchs/data/nhis/earlyrelease/insur201905.pdf	Cohen RA, Terlizzi EP, Martinez ME. Health insurance coverage: early release of estimates from the National Health Interview Survey, 2018. Centers for Disease Control and Prevention. Published May 2019. Accessed February 20, 2021. https://www.cdc.gov/nchs/data/nhis/earlyrelease/insur201905.pdf	updatefiles	pubmed22n1342
34747008	bls	www	/news.release/empsit.nr0.htm	https://www.bls.gov/news.release/empsit.nr0.htm	Employment situation summary. US Bureau of Labor Statistics. Accessed March 4, 2021. https://www.bls.gov/news.release/empsit.nr0.htm	updatefiles	pubmed22n1342
34747008	bls	www	/opub/mlr/2012/10/art3full.pdf	https://www.bls.gov/opub/mlr/2012/10/art3full.pdf	Gould-Werth A, Shaefer HL. Unemployment insurance participation by education and by race and ethnicity. US Bureau of Labor Statistics. Published October 2012. Accessed February 20, 2021. https://www.bls.gov/opub/mlr/2012/10/art3full.pdf	updatefiles	pubmed22n1342
34747034	cdc	www	/coronavirus/2019-ncov/community/health-equity/race-ethnicity.html	https://www.cdc.gov/coronavirus/2019-ncov/community/health-equity/race-ethnicity.html	Centers for Disease Control (2020). Health equity considerations and racial and ethnic minority groups | CDC. Available at: https://www.cdc.gov/coronavirus/2019-ncov/community/health-equity/race-ethnicity.html	updatefiles	pubmed22n1117
34747043	fda	www	/downloads/forindustry/userfees/prescriptiondruguserfee/ucm511438.pdf	https://www.fda.gov/downloads/ForIndustry/UserFees/PrescriptionDrugUserFee/UCM511438.pdf	PDUFA. reauthorization performance goals and procedures fiscal years 2018 through 2022 https://www.fda.gov/downloads/ForIndustry/UserFees/PrescriptionDrugUserFee/UCM511438.pdf. Accessed June 15, 2021.	updatefiles	pubmed22n1261
34747095	cancer	cancercontrol	/ocs/statistics/index.html	https://cancercontrol.cancer.gov/ocs/statistics/index.html#stats	National Cancer Institute. Statistics, graphs, and definitions. Accessed December 15, 2020. https://cancercontrol.cancer.gov/ocs/statistics/index.html#stats	updatefiles	pubmed22n1268
34747150	census	www	/newsroom/press-releases/2016/cb16-210.html2016	https://www.census.gov/newsroom/press-releases/2016/cb16-210.html2016	US Census Bureau New census data show differences between urban and rural populations. Release Number CB16-210. Bureau USC. December 8, 2016. Accessed August 2, 2021. https://www.census.gov/newsroom/press-releases/2016/cb16-210.html2016	updatefiles	pubmed22n1275
34747498	medicare	www	/nursinghomecompare/about/nhcinformation.html	https://www.medicare.gov/nursinghomecompare/About/nhcinformation.html	The Center for Medicare and Medicaid Services. Nursing home compare: what information can you get about nursing homes? Updated. 2018. https://www.medicare.gov/nursinghomecompare/About/nhcinformation.html. Accessed September 20, 2018.	updatefiles	pubmed22n1323
34747498	cms	www	/medicare/provider-enrollment-and-certification/certificationandcomplianc/downloads/usersguide.pdf	https://www.cms.gov/Medicare/Provider-Enrollment-and-Certification/CertificationandComplianc/downloads/usersguide.pdf	The Centers for Medicare Medicaid Services. Design for nursing home compare five-star quality rating system: Technical users' guide. https://www.cms.gov/Medicare/Provider-Enrollment-and-Certification/CertificationandComplianc/downloads/usersguide.pdf. Accessed June 12, 2018.	updatefiles	pubmed22n1323
34747498	medicare	data	/nursing-home-compare/medicare-claims-quality-measures/ijh5-nb2v	https://data.medicare.gov/Nursing-Home-Compare/Medicare-Claims-Quality-Measures/ijh5-nb2v	The Center for Medicare and Medicaid Services. Nursing home compare Medicare claims quality measures. https://data.medicare.gov/Nursing-Home-Compare/Medicare-Claims-Quality-Measures/ijh5-nb2v. Accessed 5/1, 2018	updatefiles	pubmed22n1323
34747501	mt	myfwp	/getrepositoryfile	https://myfwp.mt.gov/getRepositoryFile?objectID=84252	Opitz, S. (2017). 2017 Mountain Whitefish Kill on the Yellowstone River. Montana Department of Fish, Wildlife & Parks. Retrieved from https://myfwp.mt.gov/getRepositoryFile?objectID=84252	updatefiles	pubmed22n1117
34747585	cdc	www	/coronavirus/2019-ncov/hcp/framework-non-covid-care.html	https://www.cdc.gov/coronavirus/2019-ncov/hcp/framework-non-COVID-care.html	Centers for Disease Control and Prevention. Framework for healthcare systems providing non–COVID-19 clinical care during the COVID-19 pandemic. CDC Website 2020. Available at: https://www.cdc.gov/coronavirus/2019-ncov/hcp/framework-non-COVID-care.html. Accessed May 14, 2021.	baseline	pubmed22n1109
34747881	samhsa	ncsacw	/userfiles/files/samhsa_trauma.pdf	https://ncsacw.samhsa.gov/userfiles/files/SAMHSA_Trauma.pdf	SAMHSA's trauma and justice strategic initiative. SAMHSA's concept of trauma and guidance for a trauma-informed approach. Rockville: SAMHSA; July 2014. p. 27. Report No.: 14-4884. Available at: https://ncsacw.samhsa.gov/userfiles/files/SAMHSA_Trauma.pdf. [Accessed 29 June 2021]	updatefiles	pubmed22n1117
34747883	fda	www	/newsevents/newsroom/pressannouncements/ucm636114.htm	https://www.fda.gov/NewsEvents/Newsroom/PressAnnouncements/ucm636114.htm	U.S. Food and Drug Administration. FDA takes action to protect women's health, orders manufacturers of surgical mesh intended for transvaginal repair of pelvic organ prolapse to stop selling all devices. Silver Spring, MD: FDA; 2019. https://www.fda.gov/NewsEvents/Newsroom/PressAnnouncements/ucm636114.htm. [Accessed 26 April 2021].	updatefiles	pubmed22n1117
34747883	fda	www	/advisory-committees/advisory-committee-calendar/february-12-2019-obstetrics-and-gynecology-devices-panel-medical-devices-advisory-committee-meeting	https://www.fda.gov/advisory-committees/advisory-committee-calendar/february-12-2019-obstetrics-and-gynecology-devices-panel-medical-devices-advisory-committee-meeting#event-materials	US Food and Drug Administration. Obstetrics and gynecology devices panel of the medical devices advisory committee meeting announcement. Silver Spring, MD: FDA; 2019. https://www.fda.gov/advisory-committees/advisory-committee-calendar/february-12-2019-obstetrics-and-gynecology-devices-panel-medical-devices-advisory-committee-meeting#event-materials. [Accessed 9 March 2021].	updatefiles	pubmed22n1117
34747883	federalregister	www	/documents/2014/05/01/2014-09909/effective-date-of-requirement-for-premarket-approval-for-surgical-mesh-for-transvaginal-pelvic-organ	https://www.federalregister.gov/documents/2014/05/01/2014-09909/effective-date-of-requirement-for-premarket-approval-for-surgical-mesh-for-transvaginal-pelvic-organ	US Food and Drug Administration. Effective date of requirement for premarket approval for surgical mesh for transvaginal pelvic organ prolapse repair. Silver Spring, MD: FDA; 2014. https://www.federalregister.gov/documents/2014/05/01/2014-09909/effective-date-of-requirement-for-premarket-approval-for-surgical-mesh-for-transvaginal-pelvic-organ. [Accessed 9 March 2021].	updatefiles	pubmed22n1117
34747883	federalregister	www	/documents/2017/01/06/2016-31862/obstetrical-and-gynecological-devices-reclassification-of-surgical-instrumentation-for-use-with	https://www.federalregister.gov/documents/2017/01/06/2016-31862/obstetrical-and-gynecological-devices-reclassification-of-surgical-instrumentation-for-use-with	US Food and Drug Administration. Reclassification of surgical mesh for transvaginal pelvic organ prolapse repair and surgical instrumentation for urogynecologic surgical mesh procedures; designation of special controls for urogynecologic surgical mesh instrumentation. Silver Spring, MD: FDA; 2014. https://www.federalregister.gov/documents/2017/01/06/2016-31862/obstetrical-and-gynecological-devices-reclassification-of-surgical-instrumentation-for-use-with. [Accessed 9 March 2021].	updatefiles	pubmed22n1117
34747883	fda	www	/medical-devices/urogynecologic-surgical-mesh-implants/fdas-activities-urogynecologic-surgical-mesh	https://www.fda.gov/medical-devices/urogynecologic-surgical-mesh-implants/fdas-activities-urogynecologic-surgical-mesh	US Food and Drug Administration. FDA's activities: urogynecologic surgical mesh. Silver Spring, MD: FDA; 2019. https://www.fda.gov/medical-devices/urogynecologic-surgical-mesh-implants/fdas-activities-urogynecologic-surgical-mesh. [Accessed 9 March 2021].	updatefiles	pubmed22n1117
34747883	fda	www	/media/81123/download	https://www.fda.gov/media/81123/download	US Food and Drug Administration. Urogynecologic surgical mesh: update on the safety and effectiveness of transvaginal placement for pelvic organ prolapse. Silver Spring, MD: FDA; 2011. https://www.fda.gov/media/81123/download. [Accessed 9 March 2021].	updatefiles	pubmed22n1117
34747883	fda	www	/medical-devices/premarket-submissions/premarket-notification-510k	https://www.fda.gov/medical-devices/premarket-submissions/premarket-notification-510k	US Food and Drug Administration. Premarket notification 510(k). Silver Spring, MD: FDA; 2020. https://www.fda.gov/medical-devices/premarket-submissions/premarket-notification-510k. [Accessed 9 March 2021].	updatefiles	pubmed22n1117
34747883	fda	www	/media/81123/download	https://www.fda.gov/media/81123/download	https://www.fda.gov/media/81123/download.	updatefiles	pubmed22n1117
34747888	cdc	www	/nchs/fastats/electronic-medical-records.htm	https://www.cdc.gov/nchs/fastats/electronic-medical-records.htm	Centers for Disease Control and Prevention. Electronic medical records/electronic health records (EMRs/EHRs). 2017. https://www.cdc.gov/nchs/fastats/electronic-medical-records.htm	updatefiles	pubmed22n1167
34747888	cdc	www	/ncbddd/fasd/alcohol-screening.html	https://www.cdc.gov/ncbddd/fasd/alcohol-screening.html	Centers for Disease Control and Prevention. CDC's alcohol screening and brief intervention efforts. 2017. https://www.cdc.gov/ncbddd/fasd/alcohol-screening.html.	updatefiles	pubmed22n1167
34747888	cdc	www	/alcohol/fact-sheets/alcohol-use.htm	https://www.cdc.gov/alcohol/fact-sheets/alcohol-use.htm	Centers for Disease Control and Prevention. Fact sheets—alcohol use and your health. 2018. https://www.cdc.gov/alcohol/fact-sheets/alcohol-use.htm	updatefiles	pubmed22n1167
34747888	nih	www.niaaa	/publications/brochures-and-fact-sheets/alcohol-facts-and-statistics	https://www.niaaa.nih.gov/publications/brochures-and-fact-sheets/alcohol-facts-and-statistics	National Institute of Alcohol Abuse and Alcoholism. Alcohol facts and statistics. 2018. https://www.niaaa.nih.gov/publications/brochures-and-fact-sheets/alcohol-facts-and-statistics	updatefiles	pubmed22n1167
34747892	healthit	www	/providers-professionals/faqs/what-are-advantages-electronic-health-records	https://www.healthit.gov/providers-professionals/faqs/what-are-advantages-electronic-health-records	HealthIT.gov. What Are the Advantages of Electronic Health Records? [Internet]. Washington, DC: HealthIT; 2019. https://www.healthit.gov/providers-professionals/faqs/what-are-advantages-electronic-health-records	baseline	pubmed22n1109
34747893	ahrq	www	/sites/default/files/wysiwyg/professionals/quality-patient-safety/hais/tools/perinatal-care/sppc-summary_report.pdf	https://www.ahrq.gov/sites/default/files/wysiwyg/professionals/quality-patient-safety/hais/tools/perinatal-care/sppc-summary_report.pdf	Sorensen AV, Webb J, Clare HM, et al. AHRQ Safety Program for Perinatal Care: Summary Report. AHRQ Publication No. 17-0003-24-EF, Rockville, MD. https://www.ahrq.gov/sites/default/files/wysiwyg/professionals/quality-patient-safety/hais/tools/perinatal-care/sppc-summary_report.pdf. Accessed March 6, 2021.	baseline	pubmed22n1109
34747893	fcc	www	/general/american-recovery-and-reinvestment-act-2009	https://www.fcc.gov/general/american-recovery-and-reinvestment-act-2009	Federal Communications Commission. The American Recovery and Investment Act of 2009. Updated September 30, 2012. https://www.fcc.gov/general/american-recovery-and-reinvestment-act-2009. Accessed November 5, 2019.	baseline	pubmed22n1109
34747897	cms	www	/medicare/quality-initiatives-patient-assessment-instruments/post-acute-care-quality-initiatives/impact-act-of-2014/impact-act-of-2014-data-standardization-and-cross-setting-measures.html	https://www.cms.gov/Medicare/Quality-Initiatives-Patient-Assessment-Instruments/Post-Acute-Care-Quality-Initiatives/IMPACT-Act-of-2014/IMPACT-Act-of-2014-Data-Standardization-and-Cross-Setting-Measures.html	Centers for Medicare & Medicaid Services. IMPACT Act of 2014 Data Standardization & Cross Setting Measures. 2018. https://www.cms.gov/Medicare/Quality-Initiatives-Patient-Assessment-Instruments/Post-Acute-Care-Quality-Initiatives/IMPACT-Act-of-2014/IMPACT-Act-of-2014-Data-Standardization-and-Cross-Setting-Measures.html.	baseline	pubmed22n1109
34747903	samhsa	www	/data/sites/default/files/cbhsq-reports/region1-bhbarometer_volume5.pdf	http://www.samhsa.gov/data/sites/default/files/cbhsq-reports/Region1-BHBarometer_Volume5.pdf	Substance Abuse and Mental Health Services Administration (SAMSHA). (2019). Behavioral Health Barometer: Region 1, Volume 5: Indicators as measured through the 2017 National Survey on Drug Use and Health and the National Survey of Substance Abuse Treatment Services. HHS Publication No. SMA-19-Baro-17-R1. Substance Abuse and Mental Health Services Administration. http://www.samhsa.gov/data/sites/default/files/cbhsq-reports/Region1-BHBarometer_Volume5.pdf.	updatefiles	pubmed22n1117
34747904	fda	www	/drugs/science-and-research-drugs/table-pharmacogenomic-biomarkers-drug-labeling	https://www.fda.gov/drugs/science-and-research-drugs/table-pharmacogenomic-biomarkers-drug-labeling	U.S. Food and Drug Administration (FDA). (2021b). Table of pharmacogenomic biomarkers in drug labeling. https://www.fda.gov/drugs/science-and-research-drugs/table-pharmacogenomic-biomarkers-drug-labeling	baseline	pubmed22n1109
34747904	fda	www	/medical-devices/precision-medicine/table-pharmacogenetic-associations	https://www.fda.gov/medical-devices/precision-medicine/table-pharmacogenetic-associations	U.S. Food and Drug Administration (FDA). (2021a). Table of pharmacogenetic associations. Precision Medicine. https://www.fda.gov/medical-devices/precision-medicine/table-pharmacogenetic-associations	baseline	pubmed22n1109
34747906	va	www	/opa/publications/benefits_book.asp	https://www.va.gov/opa/publications/benefits_book.asp	U.S. Department of Veterans Affairs. (2019). Federal Benefits for Veterans, Dependents and Survivors. https://www.va.gov/opa/publications/benefits_book.asp	baseline	pubmed22n1109
34747906	huduser	www	/portal/sites/default/files/pdf/2019-ahar-part-1.pdf	https://www.huduser.gov/portal/sites/default/files/pdf/2019-AHAR-Part-1.pdf	Henry M., Watt R., Mahathey A., Oullette J., Sitler A. (2020). The 2019 annual homeless assessment report (AHAR) to Congress, part 1: Point-in-time estimates of homelessness. The U.S. Department of Housing and Urban Development. https://www.huduser.gov/portal/sites/default/files/pdf/2019-AHAR-Part-1.pdf	baseline	pubmed22n1109
34747906	va	www	/opa/pressrel/pressrelease.cfm	https://www.va.gov/opa/pressrel/pressrelease.cfm?id=2847	U.S. Department of Veterans Affairs, & Office of Public Affairs Media Relations. (2016) VA Grants Full Practice Authority to Advance Practice Registered Nurses [News]. https://www.va.gov/opa/pressrel/pressrelease.cfm?id=2847	baseline	pubmed22n1109
34747906	hrsa	bphc	/uds/datacenter.aspx	https://bphc.hrsa.gov/uds/datacenter.aspx?q=t4&year=2018&state=&fd=ho	Bureau of Primary Healthcare. (2018). 2018 National Healthcare for the Homeless Program Grantee Data. https://bphc.hrsa.gov/uds/datacenter.aspx?q=t4&year=2018&state=&fd=ho	baseline	pubmed22n1109
34747906	va	www	/oei/docs/va2018-2024strategicplan.pdf	https://www.va.gov/oei/docs/VA2018-2024strategicPlan.pdf	Department of Veterans Affairs. (2019). Department of Veterans Affairs FY 2018—2024 strategic plan. https://www.va.gov/oei/docs/VA2018-2024strategicPlan.pdf	baseline	pubmed22n1109
34747906	va	www.hsrd.research	/publications/esp/myhealthevet.cfm	http://www.hsrd.research.va.gov/publications/esp/myhealthevet.cfm	Goldzweig C. L., Towfigh A. A., Paige N. M., Orshansky G., Haggstrom D. A., Beroes J. M., Miake-Lye I., Shekelle P. G. (2012). Systematic review: Secure messaging between providers and patients, and patients' access to their own medical record. Evidence on health outcomes, satisfaction, effciency and attitudes. (VA-ESP Project #05-226). http://www.hsrd.research.va.gov/publications/esp/myhealthevet.cfm	baseline	pubmed22n1109
34747906	va	www.hsrd.research	/for_researchers/cyber_seminars/archives/video_archive.cfm	http://www.hsrd.research.va.gov/for_researchers/cyber_seminars/archives/video_archive.cfm?SessionID=695	Rosenthal G., Charlton M., Turvey C. (2013). Dual use of VA and non-VA services by veterans in PACT. [VA Cyberseminar Archives]. http://www.hsrd.research.va.gov/for_researchers/cyber_seminars/archives/video_archive.cfm?SessionID=695	baseline	pubmed22n1109
34747918	cdc	www	/hai/data/portal/progress-report.html	https://www.cdc.gov/hai/data/portal/progress-report.html	Centers for Disease Control and Prevention. 2018 National and State Healthcare-Associated Infection Progress Report. https://www.cdc.gov/hai/data/portal/progress-report.html. Published 2018. Accessed February 2, 2020.	updatefiles	pubmed22n1136
34747918	cms	www	/medicare/quality-initiatives-patient-assessment-instruments/hospitalqualityinits/measure-methodology	https://www.cms.gov/Medicare/Quality-Initiatives-Patient-Assessment-Instruments/HospitalQualityInits/Measure-Methodology	Horwitz L, Partovian C, Lin Z, et al. Centers for Medicare & Medicaid Services planned readmission algorithm—version 2.1. March 2013. https://www.cms.gov/Medicare/Quality-Initiatives-Patient-Assessment-Instruments/HospitalQualityInits/Measure-Methodology. Accessed May 25, 2021.	updatefiles	pubmed22n1136
34748035	fda	www	/drugs/drugsafety/ucm500143.htm	https://www.fda.gov/Drugs/DrugSafety/ucm500143.htm	Administration, USFDA, FDA Drug Safety Communication: FDA advises restricting fluoroquinolone antibiotic use for certain uncomplicated infections; warns about disabling side effects that can occur together. Updated 2018-12-20, 2016. https://www.fda.gov/Drugs/DrugSafety/ucm500143.htm .	updatefiles	pubmed22n1329
34748054	cdc	www	/mmwr/preview/mmwrhtml/mm6146a2.htm	https://www.cdc.gov/mmwr/preview/mmwrhtml/mm6146a2.htm	Chronic Obstructive Pulmonary Disease Among Adults — United States, 2011. Accessed December 5, 2019. https://www.cdc.gov/mmwr/preview/mmwrhtml/mm6146a2.htm	baseline	pubmed22n1109
34748069	usgs	www	/centers/eros/science/national-land-cover-database	https://www.usgs.gov/centers/eros/science/national-land-cover-database?qt-science_center_objects=0#qt-science_center_objects	United States Geological Survey (USGS) (2011) National Land Cover Database. https://www.usgs.gov/centers/eros/science/national-land-cover-database?qt-science_center_objects=0#qt-science_center_objects	updatefiles	pubmed22n1339
34748069	mrlc	www	/data/legends/national-land-cover-database-2019-nlcd2019-legend	https://www.mrlc.gov/data/legends/national-land-cover-database-2019-nlcd2019-legend	United States Geological Survey (USGS) (2021) National Land Cover Database 2019 (NLCD2019) Legend. https://www.mrlc.gov/data/legends/national-land-cover-database-2019-nlcd2019-legend . Accessed 21 September 2021	updatefiles	pubmed22n1339
34748069	census	www	/data/tables/time-series/demo/popest/2010s-total-cities-and-towns.html	https://www.census.gov/data/tables/time-series/demo/popest/2010s-total-cities-and-towns.html	United States Census Bureau (2020) Annual Estimates of the Resident Population for Incorporated Places: April 1, 2010 to July 1, 2019. https://www.census.gov/data/tables/time-series/demo/popest/2010s-total-cities-and-towns.html	updatefiles	pubmed22n1339
34748069	senate	www.bennet	/public/_cache/files/d/9/d9a43ff4-8e9a-49c9-b62f-9bc562a35eab/841b703b26a67e420a0b43005ab0cd00.udall-bennet-30x30-resolution.pdf	https://www.bennet.senate.gov/public/_cache/files/d/9/d9a43ff4-8e9a-49c9-b62f-9bc562a35eab/841B703B26A67E420A0B43005AB0CD00.udall-bennet-30x30-resolution.pdf	Udall T, Bennet M, Durbin D, Harris K, Booker C (2019) [Resolution], The Udall-Bennet Thirty by Thirty Resolution to Save Nature. https://www.bennet.senate.gov/public/_cache/files/d/9/d9a43ff4-8e9a-49c9-b62f-9bc562a35eab/841B703B26A67E420A0B43005AB0CD00.udall-bennet-30x30-resolution.pdf	updatefiles	pubmed22n1339
34748069	whitehouse	www	/briefing-room/presidential-actions/2021/01/27/executive-order-on-tackling-the-climate-crisis-at-home-and-abroad/	https://www.whitehouse.gov/briefing-room/presidential-actions/2021/01/27/executive-order-on-tackling-the-climate-crisis-at-home-and-abroad/	The White House (2021) Executive Order on Tackling the Climate Crisis at Home and Abroad. https://www.whitehouse.gov/briefing-room/presidential-actions/2021/01/27/executive-order-on-tackling-the-climate-crisis-at-home-and-abroad/ . Accessed 21 September 2021	updatefiles	pubmed22n1339
34748069	archives	obamawhitehouse	/sites/default/files/page/files/daeus_report_final_1.pdf	https://obamawhitehouse.archives.gov/sites/default/files/page/files/daeus_report_final_1.pdf	Office of National Drug Control Policy (ONDCP) (2012) Drug availability estimates in the United States (Rep.). https://obamawhitehouse.archives.gov/sites/default/files/page/files/daeus_report_final_1.pdf	updatefiles	pubmed22n1339
34748069	colorado	data	/widgets/izys-vycy	https://data.colorado.gov/widgets/izys-vycy	Governor’s Office of Information Technology (OIT). (2020). Statewide Aggregate Parcels in Colorado 2020 (Public). Colorado Official State Web Portal. https://data.colorado.gov/widgets/izys-vycy . Accessed 20 September 2021	updatefiles	pubmed22n1339
34748069	ed	nces	/programs/edge/geographic/localeboundaries	https://nces.ed.gov/programs/edge/Geographic/LocaleBoundaries	Geverdt, DE (2018). Locale Boundaries File Documentation, 2016. Education Demographic and Geographic Estimates (EDGE) Program. https://nces.ed.gov/programs/edge/Geographic/LocaleBoundaries . Accessed 21 September 2021	updatefiles	pubmed22n1339
34748069	colorado	www	/pacific/enforcement/med-licensed-facilities	https://www.colorado.gov/pacific/enforcement/med-licensed-facilities	Colorado Department of Revenue (CDOR) (2019). MED Licensed Facilities. https://www.colorado.gov/pacific/enforcement/med-licensed-facilities	updatefiles	pubmed22n1339
34748069	colorado	cdphe	/prevention-and-wellness/marijuana/greening-the-cannabis-industry	https://cdphe.colorado.gov/prevention-and-wellness/marijuana/greening-the-cannabis-industry	Colorado Department of Public Health & Environment (CDPHE) (2021) Greening the Cannabis Industry. https://cdphe.colorado.gov/prevention-and-wellness/marijuana/greening-the-cannabis-industry	updatefiles	pubmed22n1339
34748069	colorado	ag	/sites/ag/files/documents/colorado%20agriculture%20brochure.pdf	https://ag.colorado.gov/sites/ag/files/documents/Colorado%20Agriculture%20Brochure.pdf	Colorado Department of Agriculture (CDA). (2020). Colorado Agriculture. https://ag.colorado.gov/sites/ag/files/documents/Colorado%20Agriculture%20Brochure.pdf . Accessed 21 September 2021	updatefiles	pubmed22n1339
34748069	colorado	ag	/plants/pesticides/pesticide-use-in-cannabis-production-information	https://ag.colorado.gov/plants/pesticides/pesticide-use-in-cannabis-production-information	Colorado Department of Agriculture (CDA). (2021). Pesticide use in Cannabis production information. https://ag.colorado.gov/plants/pesticides/pesticide-use-in-cannabis-production-information	updatefiles	pubmed22n1339
34748069	blm	www	/programs/natural-resources/rangeland-and-grazing/rangeland-health/colorado	https://www.blm.gov/programs/natural-resources/rangeland-and-grazing/rangeland-health/colorado	Bureau of Land Management (BLM) (2021) Colorado Rangeland management and grazing. https://www.blm.gov/programs/natural-resources/rangeland-and-grazing/rangeland-health/colorado . Accessed 21 September 2021	updatefiles	pubmed22n1339
34748069	usgs	www	/centers/eros/science/national-land-cover-database	https://www.usgs.gov/centers/eros/science/national-land-cover-database?qt-science_center_objects=0#qt-science_center_objects	United States Geological Survey (USGS) (2016) National Land Cover Database. https://www.usgs.gov/centers/eros/science/national-land-cover-database?qt-science_center_objects=0#qt-science_center_objects	updatefiles	pubmed22n1339
34748077	cancer	seer	/statfacts/html/mulmy.html	https://seer.cancer.gov/statfacts/html/mulmy.html	National Cancer Institute S, Epidemiology, and End Results Program (2021) (Cited 2021 September 5). Cancer Stat facts: myleoma. Available from: https://seer.cancer.gov/statfacts/html/mulmy.html	updatefiles	pubmed22n1158
34748098	ahrq	www.effectivehealthcare	www.effectivehealthcare.ahrq.gov/reports/final.cfm	www.effectivehealthcare.ahrq.gov/reports/final.cfm	Trikalinos T, Dahabreh I, Lee J, Moorthy D. Methods Research on Future Research Needs: Defining an Optimal Format for Presenting Research Needs. Methods Future Research Needs Report No. 3. (Prepared by the Tufts Evidence-based Practice Center under Contract No. 290-2007-10057-I.) AHRQ Publication No. 11-EHC027-EF. Rockville, MD: Agency for Healthcare Research and Quality. June 2011. www.effectivehealthcare.ahrq.gov/reports/final.cfm .	updatefiles	pubmed22n1143
34748100	epa	www	/raf/publications/guidelines-devtoxicity-riskassessment.htm	http://www.epa.gov/raf/publications/guidelines-devtoxicity-riskassessment.htm	USEPA. (1991). Guidelines for developmental toxicity risk assessment. Retrieved from http://www.epa.gov/raf/publications/guidelines-devtoxicity-riskassessment.htm	baseline	pubmed22n1109
34748100	epa	www	/haps/health-effects-notebook-hazardous-air-pollutants	https://www.epa.gov/haps/health-effects-notebook-hazardous-air-pollutants	USEPA. (2002). Polycyclic organic matter. Retrieved from https://www.epa.gov/haps/health-effects-notebook-hazardous-air-pollutants	baseline	pubmed22n1109
34748100	epa	www	/risk/other-carcinogenic-polycyclic-aromatic-hydrocarbons	https://www.epa.gov/risk/other-carcinogenic-polycyclic-aromatic-hydrocarbons	USEPA. (2021). Other carcinogenic polycyclic aromatic hydrocarbons. Retrieved from https://www.epa.gov/risk/other-carcinogenic-polycyclic-aromatic-hydrocarbons	baseline	pubmed22n1109
34748100	epa	www	/solidwaste/hazard/testmethods/sw84/pdfs/3630c.p	http://www.epa.gov/solidwaste/hazard/testmethods/sw84/pdfs/3630c.p	USEPA. (1996). Method 3630C, silica gel cleanup. Revision 3. Retrieved from http://www.epa.gov/solidwaste/hazard/testmethods/sw84/pdfs/3630c.p	baseline	pubmed22n1109
34748103	epa	www	/ost/pc/ambientwqc/chloride1988.pdf	http://www.epa.gov/ost/pc/ambientwqc/chloride1988.pdf	USEPA. (1988). Ambient water quality criteria for chloride – 1988: U.S. Environmental Protection Agency Office of Water Regulations and Standards 440/5–88–001, 47, United States Environmental Protection Agency. Retrieved December 15, 2020 from http://www.epa.gov/ost/pc/ambientwqc/chloride1988.pdf	baseline	pubmed22n1109
34748103	epa	www	/safewater/consumer/2ndstandards.html	http://www.epa.gov/safewater/consumer/2ndstandards.html	USEPA. (1992). Secondary drinking water regulations – Guidance for nuisance chemicals: EPA 810/K–92–001, United States Environmental Protection Agency. Retrieved December 15, 2020 from http://www.epa.gov/safewater/consumer/2ndstandards.html	baseline	pubmed22n1109
34748133	census	www	/quickfacts/fact/table/us/pst045219	https://www.census.gov/quickfacts/fact/table/US/PST045219	U.S. Census Bureau (2019). Quick Facts, United States. Retrieved August 30, 2021, from https://www.census.gov/quickfacts/fact/table/US/PST045219	baseline	pubmed22n1109
34748175	epa	www	/so2-pollution/sulfur-dioxide-basics	https://www.epa.gov/so2-pollution/sulfur-dioxide-basics#what%20is%20so2	United States Environmental Protection Agency (USEPA) (2019) Sulfur dioxide (SO2) pollution. https://www.epa.gov/so2-pollution/sulfur-dioxide-basics#what%20is%20so2 (accessed 04/22/20).	updatefiles	pubmed22n1223
34748175	epa	www	/oswer/riskassessment/ragsa/	http://www.epa.gov/oswer/riskassessment/ragsa/	United States Environmental Protection Agency (USEPA) (1996) Risk assessment guidance for superfund (RAGS) Part A: Chapter 7 (Toxicity assessment) and 8 (Risk characterization). http://www.epa.gov/oswer/riskassessment/ragsa/ (accessed 04/10/20).	updatefiles	pubmed22n1223
34748175	epa	www	/pm-pollution	https://www.epa.gov/pm-pollution	United States Environmental Protection Agency (USEPA) (2016a) Particulate matter (PM) pollution. https://www.epa.gov/pm-pollution (accessed 04/05/20).	updatefiles	pubmed22n1223
34748175	epa	www	/co-pollution/basic-information-about-carbon-monoxide-co-outdoor-air-pollution	https://www.epa.gov/co-pollution/basic-information-about-carbon-monoxide-co-outdoor-air-pollution#Effects	United States Environmental Protection Agency (USEPA) (2016b) Carbon monoxide (CO) pollution in outdoor air. https://www.epa.gov/co-pollution/basic-information-about-carbon-monoxide-co-outdoor-air-pollution#Effects (accessed 04/22/0).	updatefiles	pubmed22n1223
34748175	epa	www3	/ttncatc1/dir1/fnoxdoc.pdf	https://www3.epa.gov/ttncatc1/dir1/fnoxdoc.pdf	United States Environmental Protection Agency (USEPA) (2020) Nitrogen oxides (NOx), why and how they are controlled? https://www3.epa.gov/ttncatc1/dir1/fnoxdoc.pdf (accessed 02.06.20).	updatefiles	pubmed22n1223
34748188	fda	www		https://www.fda.gov	US Food & Drug Administration. FDA grants accelerated approval to tisotumab vedotin-tftv for recurrent or metastatic cervical cancer [media release]. 20 Sep 2021. https://www.fda.gov .	updatefiles	pubmed22n1142
34748188	fda	www.accessdata	/drugsatfda_docs/label/2021/761208s000lbl.pdf	https://www.accessdata.fda.gov/drugsatfda_docs/label/2021/761208s000lbl.pdf	Genmab/Seagen. TIVDAKTM (tisotumab vedotin-tftv): US highlights of prescribing information. 2021. https://www.accessdata.fda.gov/drugsatfda_docs/label/2021/761208s000lbl.pdf . Accessed 7 Oct.	updatefiles	pubmed22n1142
34748204	fda	www	www.fda.gov	www.fda.gov	Framework for FDA’s Real-World Evidence Program. 2018. www.fda.gov .	updatefiles	pubmed22n1332
34748209	usda	www.ers	/topics/food-nutrition-assistance/food-security-in-the-us/key-statistics-graphics.aspx	https://www.ers.usda.gov/topics/food-nutrition-assistance/food-security-in-the-us/key-statistics-graphics.aspx	Key Statistics & Graphics. USDA ERS - Key Statistics and Graphics. https://www.ers.usda.gov/topics/food-nutrition-assistance/food-security-in-the-us/key-statistics-graphics.aspx. Accessed March 2, 2021.	baseline	pubmed22n1109
34748227	cdc	www	/coronavirus/2019-ncov/hcp/managing-workplace-fatigue.html	https://www.cdc.gov/coronavirus/2019-ncov/hcp/managing-workplace-fatigue.html	Center for Disease Control and Prevention. What workers and employers can do to manage workplace fatigue during COVID-19. 2020. https://www.cdc.gov/coronavirus/2019-ncov/hcp/managing-workplace-fatigue.html	updatefiles	pubmed22n1217
34748227	cdc	covid	/covid-data-tracker/	https://covid.cdc.gov/covid-data-tracker/#demographicsovertime	Center for Disease Control and Prevention. COVID-19 weekly cases and deaths per 100,00 population by age, race/ethnicity, and sex. 2020- 2021. https://covid.cdc.gov/covid-data-tracker/#demographicsovertime	updatefiles	pubmed22n1217
34748227	cdc	www	/coronavirus/2019-ncov/prevent-getting-sick/prevention.html	https://www.cdc.gov/coronavirus/2019-ncov/prevent-getting-sick/prevention.html	Center for Disease Control and Prevention. How to protect yourself and others. 2020. Accessed August 12, 2020. https://www.cdc.gov/coronavirus/2019-ncov/prevent-getting-sick/prevention.html	updatefiles	pubmed22n1217
34748227	hrsa	bhw	/sites/default/files/bureau-health-workforce/data-research/nssrn-summary-report.pdf	https://bhw.hrsa.gov/sites/default/files/bureau-health-workforce/data-research/nssrn-summary-report.pdf#:%7E:text=Figure%203%20shows%20that%20White,the%20RNs%20in%20this%20study	U.S. Department of Human Services, Health Resources and Services Administration National Center for Workforce Analysis. Brief summary results from the 2018 national sample survey of registered nurses. 2019. https://bhw.hrsa.gov/sites/default/files/bureau-health-workforce/data-research/nssrn-summary-report.pdf#:%7E:text=Figure%203%20shows%20that%20White,the%20RNs%20in%20this%20study	updatefiles	pubmed22n1217
34748231	bls	www	/emp/tables/civilian-labor-force-participation-rate.htm	https://www.bls.gov/emp/tables/civilian-labor-force-participation-rate.htm	U.S. Bureau of Labor. Civilian labor force participation rate by age, sex, race, and ethnicity. Table 3.3. 2020. https://www.bls.gov/emp/tables/civilian-labor-force-participation-rate.htm	updatefiles	pubmed22n1119
34748239	cdc	nccd	/dph_ardi/default/report.aspx	https://nccd.cdc.gov/DPH_ARDI/Default/Report.aspx?T=AAF&P=1A04A664-0244-42C1-91DE-316F3AF6B447&R=B885BD06-13DF-45CD-8DD8-AA6B178C4ECE&F=&D=	Centers for Disease Control and Prevention (2019) Alcohol Related Disease Impact (ARDI). Available at: https://nccd.cdc.gov/DPH_ARDI/Default/Report.aspx?T=AAF&P=1A04A664-0244-42C1-91DE-316F3AF6B447&R=B885BD06-13DF-45CD-8DD8-AA6B178C4ECE&F=&D=. Accessed July 19, 2021.	updatefiles	pubmed22n1215
34748278	cancer	seer	/csr/1975_2015/	https://seer.cancer.gov/csr/1975_2015/	Cancer statistics review, 1975-2015 - SEER statistics. Available at: https://seer.cancer.gov/csr/1975_2015/. Accessed June 2021	updatefiles	pubmed22n1275
34748686	fda	www.accessdata	/drugsatfda_docs/label/2020/214701s000lbl.pdf	https://www.accessdata.fda.gov/drugsatfda_docs/label/2020/214701s000lbl.pdf	Blueprint Medicines Corporation. GAVRETO™ (pralsetinib) [package insert]. US Food and Drug Administration. Revised January 2019. Accessed May 20, 2021. https://www.accessdata.fda.gov/drugsatfda_docs/label/2020/214701s000lbl.pdf	updatefiles	pubmed22n1281
34749782	federalregister	www	/documents/2015/12/29/2015-32592/neurological-devices-reclassification-of-electroconvulsive-therapy-devices-intended-for-use-in	https://www.federalregister.gov/documents/2015/12/29/2015-32592/neurological-devices-reclassification-of-electroconvulsive-therapy-devices-intended-for-use-in	U.S..Department of Health and Human Services, Electroconvulsive Therapy (ECT) Devices for Class II Intended Uses, Food and Drug Administration, 2015: https://www.federalregister.gov/documents/2015/12/29/2015-32592/neurological-devices-reclassification-of-electroconvulsive-therapy-devices-intended-for-use-in .	updatefiles	pubmed22n1298
34750289	cdc	www	/hiv/library/reports/hiv-surveillance.html	http://www.cdc.gov/hiv/library/reports/hiv-surveillance.html	Centers for Disease Control and Prevention. Monitoring selected national HIV prevention and care objectives by using HIV surveillance data – United States and 6 dependent areas, 2018. HIV Surveillance Supplemental Report 2020; 2 (No. 2). Available at: http://www.cdc.gov/hiv/library/reports/hiv-surveillance.html. Published May 2020. [Accessed 4 August 2021].	updatefiles	pubmed22n1167
34750289	cdc	www	/hiv/library/reports/hiv-surveillance.html	http://www.cdc.gov/hiv/library/reports/hiv-surveillance.html	Centers for Disease Control and Prevention. Behavioral and Clinical Characteristics of Persons Receiving Medical Care for HIV Infection—Medical Monitoring Project, United States, 2014 Cycle (June 2014–May 2015). HIV Surveillance Special Report 17. Available at: http://www.cdc.gov/hiv/library/reports/hiv-surveillance.html. Published December 2016. [Accessed 4 August 2021].	updatefiles	pubmed22n1167
34750289	nih	www.aidsinfo	/contentfiles/adultandadolescentgl.pdf	http://www.aidsinfo.nih.gov/ContentFiles/AdultandAdolescentGL.pdf	Panel on Antiretroviral Guidelines for Adults and Adolescents. Guidelines for the use of antiretroviral agents in adults and adolescents with HIV. Department of Health and Human Services. Available at: http://www.aidsinfo.nih.gov/ContentFiles/AdultandAdolescentGL.pdf. [Accessed 24 July 2021].	updatefiles	pubmed22n1167
34750289	cdc	www	/hiv/library/reports/surveillance/	http://www.cdc.gov/hiv/library/reports/surveillance/	US Centers for Disease Control and Prevention. HIV Surveillance Report, 2018 (Updated); vol. 31. Available at: http://www.cdc.gov/hiv/library/reports/surveillance/. Published May 2020. [Accessed 4 August 2021].	updatefiles	pubmed22n1167
34750289	cdc	www	/hiv/library/reports/hiv-surveillance.html	http://www.cdc.gov/hiv/library/reports/hiv-surveillance.html	Centers for Disease Control and Prevention (CDC). Monitoring selected national HIV prevention and care objectives by using HIV surveillance data – United States and 6 dependent areas, 2016. HIV Surveillance Supplemental Report 2018; 23(No. 4). Available at: http://www.cdc.gov/hiv/library/reports/hiv-surveillance.html. Published June 2018. [Accessed 4 August 2021].	updatefiles	pubmed22n1167
34750289	hiv	clinicalinfo	/sites/default/files/guidelines/archive/adultandadolescentgl003093.pdf	https://clinicalinfo.hiv.gov/sites/default/files/guidelines/archive/AdultandAdolescentGL003093.pdf	Panel on Antiretroviral Guidelines for Adults and Adolescents. Guidelines for the use of antiretroviral agents in HIV-1-infected adults and adolescents. 2012. Department of Health and Human Services. Available at https://clinicalinfo.hiv.gov/sites/default/files/guidelines/archive/AdultandAdolescentGL003093.pdf [Accessed 4 August 2021].	updatefiles	pubmed22n1167
34750289	cdc	www	/hiv/library/reports/hiv-surveillance.html	http://www.cdc.gov/hiv/library/reports/hiv-surveillance.html	US Centers for Disease Control and Prevention. HIV surveillance report, 2019. Published 2019. Available at: http://www.cdc.gov/hiv/library/reports/hiv-surveillance.html. [Accessed 4 August 2021].	updatefiles	pubmed22n1167
34750289	cdc	www	/hiv/topics/surveillance/resources/reports/	http://www.cdc.gov/hiv/topics/surveillance/resources/reports/#supplemental	Centers for Disease Control and Prevention (CDC). Monitoring selected national HIV prevention and care objectives by using HIV surveillance data — United States and 6 dependent areas, 2010. HIV Surveillance Supplemental Report 2013; 18 (No. 2, part B). Available at: http://www.cdc.gov/hiv/topics/surveillance/resources/reports/#supplemental. Published January 2013. [Accessed 4 August 2021].	updatefiles	pubmed22n1167
34750289	cdc	www	/hiv/library/reports/hiv-surveillance.html	http://www.cdc.gov/hiv/library/reports/hiv-surveillance.html	Centers for Disease Control and Prevention (CDC). Monitoring selected national HIV prevention and care objectives by using HIV surveillance data – United States and 6 dependent areas, 2017. HIV Surveillance Supplemental Report 2019; 24(No. 3). Available at: http://www.cdc.gov/hiv/library/reports/hiv-surveillance.html. Published June 2019. [Accessed 4 August 2021].	updatefiles	pubmed22n1167
34750289	cdc	www	/hiv/library/reports/surveillance	http://www.cdc.gov/hiv/library/reports/surveillance	Centers for Disease Control and Prevention (CDC). Monitoring selected national HIV prevention and care objectives by using HIV surveillance data — United States and 6 dependent areas, 2014. HIV Surveillance Supplemental Report 2014; 19(No. 3). Available at: http://www.cdc.gov/hiv/library/reports/surveillance. Published November 2014. [Accessed 4 August 2021].	updatefiles	pubmed22n1167
34750289	cdc	www	/hiv/library/reports/surveillance	http://www.cdc.gov/hiv/library/reports/surveillance	Centers for Disease Control and Prevention (CDC). Monitoring selected national HIV prevention and care objectives by using HIV surveillance data — United States and 6 dependent areas, 2013. HIV Surveillance Supplemental Report 2015; 20(No. 2). Available at: http://www.cdc.gov/hiv/library/reports/surveillance. Published July 2015. [Accessed 4 August 2021].	updatefiles	pubmed22n1167
34750289	cdc	www	/hiv/library/reports/hiv-surveillance.html	http://www.cdc.gov/hiv/library/reports/hiv-surveillance.html	Centers for Disease Control and Prevention. Monitoring selected national HIV prevention and care objectives by using HIV surveillance data – United States and 6 Dependent Areas, 2015. HIV Surveillance Supplemental Report 2017; 22(No. 2). Available at: http://www.cdc.gov/hiv/library/reports/hiv-surveillance.html. Published July 2017. [Accessed 4 August 2021].	updatefiles	pubmed22n1167
34750289	cdc	www	/hiv/library/reports/surveillance	http://www.cdc.gov/hiv/library/reports/surveillance	Centers for Disease Control and Prevention (CDC). Monitoring selected national HIV prevention and care objectives by using HIV surveillance data — United States and 6 dependent areas, 2014. HIV Surveillance Supplemental Report 2016; 21(No. 4). Available at: http://www.cdc.gov/hiv/library/reports/surveillance. Published July 2016. [Accessed 4 August 2021].	updatefiles	pubmed22n1167
34750289	cdc	www	/hiv/library/reports/surveillance	http://www.cdc.gov/hiv/library/reports/surveillance	Centers for Disease Control and Prevention (CDC). Monitoring selected national HIV prevention and care objectives by using HIV surveillance data – United States and 6 dependent areas, 2011. HIV Surveillance Supplemental Report; 2013; 18 (No. 5). Available at: http://www.cdc.gov/hiv/library/reports/surveillance. Published October 2013. [Accessed 4 August 2021].	updatefiles	pubmed22n1167
34750291	fda	www	/media/73679/download	https://www.fda.gov/media/73679/download	Food and Drug Administration. Toxicity grading scale for healthy adult and adolescent volunteers enrolled in preventive vaccine clinical trials. Available at: https://www.fda.gov/media/73679/download. [Accessed 29 January 2021]	updatefiles	pubmed22n1167
34750291	fda	www	/downloads/biologicsbloodvaccines/vaccines/approvedproducts/ucm574852.pdf	https://www.fda.gov/downloads/BiologicsBloodVaccines/Vaccines/ApprovedProducts/UCM574852.pdf	Pfizer. PREVNAR 13 (Pneumococcal 13-valent Conjugate Vaccine [Diphtheria CRM197 Protein]). Available at: https://www.fda.gov/downloads/BiologicsBloodVaccines/Vaccines/ApprovedProducts/UCM574852.pdf. [Accessed 11 May 2020]	updatefiles	pubmed22n1167
34750291	fda	www	/media/80547/download	https://www.fda.gov/media/80547/download	Food and Drug Administration. PNEUMOVAX® 23 (pneumococcal vaccine polyvalent). Available at: https://www.fda.gov/media/80547/download. [Accessed 25 March 2019]	updatefiles	pubmed22n1167
34750291	fda	www	/media/80547/download	https://www.fda.gov/media/80547/download	The United States Food and Drug Administration. PNEUMOVAX 23 Prescribing Information. Available at: https://www.fda.gov/media/80547/download. [Accessed 16 August 2021]	updatefiles	pubmed22n1167
34750291	fda	www	/files/vaccines%2c%20blood%20%26%20biologics/published/package-insert------prevnar-13.pdf	https://www.fda.gov/files/vaccines%2C%20blood%20%26%20biologics/published/Package-Insert------Prevnar-13.pdf	The United States Food and Drug Administration. PREVNAR 13 Prescribing Information. Available at: https://www.fda.gov/files/vaccines%2C%20blood%20%26%20biologics/published/Package-Insert------Prevnar-13.pdf. [Accessed 11 June 2021]	updatefiles	pubmed22n1167
34750292	nih	www.nlm	/research/umls/snomed/snomed_main.html	http://www.nlm.nih.gov/research/umls/Snomed/snomed_main.html	U.S. National Library of Medicine Unified Medical Language System (221 UMLS): Systematized Nomenclature of Medicine —ClinicalsTerms (SNOMED CT). Available at http://www.nlm.nih.gov/research/umls/Snomed/snomed_main.html. [Accessed 14 January 2021]	updatefiles	pubmed22n1167
34750293	cdc	phinvads	/vads/viewcodesystemconcept.action	https://phinvads.cdc.gov/vads/ViewCodeSystemConcept.action?oid=2.16.840.1.113883.6.96&code=439855007	Centers for Diseases Control and Prevention, Public Health Information Network Vocabulary Access and Distribution System. SNOMED CT codes for abnormal anal Papanicolaou smear. https://phinvads.cdc.gov/vads/ViewCodeSystemConcept.action?oid=2.16.840.1.113883.6.96&code=439855007. [Accessed 29 March 2021].	updatefiles	pubmed22n1167
34750293	nih	nciterms.nci	/ncitbrowser/conceptreport.jsp	https://nciterms.nci.nih.gov/ncitbrowser/ConceptReport.jsp?dictionary=LOINC&code=77653-4&ns=LOINC	National Cancer Institute, enterprise Vocabulary Services. LOINC codes for abnormal anal cytology. https://nciterms.nci.nih.gov/ncitbrowser/ConceptReport.jsp?dictionary=LOINC&code=77653-4&ns=LOINC. [Accessed 25 March 2021].	updatefiles	pubmed22n1167
34750296	hiv	clinicalinfo	/en/drugs/mvahivconsv/patient	https://clinicalinfo.hiv.gov/en/drugs/mvahivconsv/patient	Clinical Info.HIV.Gov. Drug Database. Available at: https://clinicalinfo.hiv.gov/en/drugs/mvahivconsv/patient. Accessed 12 December 2020.	updatefiles	pubmed22n1339
34750301	cdc	www	/flu/pandemic-resources/2009-pandemic-timeline.html	https://www.cdc.gov/flu/pandemic-resources/2009-pandemic-timeline.html	Centers for Disease Control and Prevention. 2009 H1N1 flu pandemic timeline [internet]. Centers for Disease Control and Prevention; 2019 [cited 2021 Aug 01]. Available from: https://www.cdc.gov/flu/pandemic-resources/2009-pandemic-timeline.html.	updatefiles	pubmed22n1211
34750303	ahrq	www	/patient-safety/settings/hospital/resource/pressureulcer/tool/pu1.html	https://www.ahrq.gov/patient-safety/settings/hospital/resource/pressureulcer/tool/pu1.html	Agency for Healthcare Research and Quality. Preventing pressure ulcers in hospitals [internet]. 2014 [cited 2021 May 10]. Available from: https://www.ahrq.gov/patient-safety/settings/hospital/resource/pressureulcer/tool/pu1.html.	updatefiles	pubmed22n1339
34750317	fda	www.accessdata	/drugsatfda_docs/appletter/2011/022496s000ltr.pdf	http://www.accessdata.fda.gov/drugsatfda_docs/appletter/2011/022496s000ltr.pdf	U.S. Food and Drug Administration, Center for Drug Evaluation and Research. EXPAREL NDA 022496 Approval letter. 2013. Available at: http://www.accessdata.fda.gov/drugsatfda_docs/appletter/2011/022496s000ltr.pdf. Accessed June 4, 2021.	updatefiles	pubmed22n1347
34750326	cdc	www	/prc/resources/tools/catch.html	https://www.cdc.gov/prc/resources/tools/catch.html	CATCH-Coordinated Approach to Child Health; curriculum & training. Centers for Disease Control and Prevention Web site. https://www.cdc.gov/prc/resources/tools/catch.html. Updated March 2018. Accessed May 5, 2021.	updatefiles	pubmed22n1249
34750326	cdc	www	/tobacco/stateandcommunity/best_practices/index.htm	https://www.cdc.gov/tobacco/stateandcommunity/best_practices/index.htm	Best Practices for Comprehensive Tobacco Control Programs. Centers for Disease Control and Prevention Web site. https://www.cdc.gov/tobacco/stateandcommunity/best_practices/index.htm. Updated December 2019. Accessed May 5, 2021.	updatefiles	pubmed22n1249
34750326	ilga	www	/legislation/ilcs/ilcs3.asp	https://www.ilga.gov/legislation/ilcs/ilcs3.asp?ActID=2893&ChapterID=35	Illinois General Assembly. Smoke Free Illinois Act (410 ILCS 82/1) (2008). https://www.ilga.gov/legislation/ilcs/ilcs3.asp?ActID=2893&ChapterID=35. Accessed May 5, 2021.	updatefiles	pubmed22n1249
34750326	cdc	www	/arthritis/interventions/self_manage.htm	https://www.cdc.gov/arthritis/interventions/self_manage.htm	Self-management education workshops. Centers for Disease Control and Prevention Web site. https://www.cdc.gov/arthritis/interventions/self_manage.htm. Updated June 2020. Accessed May 5, 2021.	updatefiles	pubmed22n1249
34750326	illinois	www.healthycommunities	/documents/ship-final.pdf	http://www.healthycommunities.illinois.gov/documents/SHIP-FINAL.pdf	Illinois Department of Public Health. Healthy Illinois 2021: State Health Improvement Plan. http://www.healthycommunities.illinois.gov/documents/SHIP-FINAL.pdf. Accessed May 5, 2021.	updatefiles	pubmed22n1249
34750326	ilga	www	/commission/jcar/admincode/077/077006000d04000r.html	https://www.ilga.gov/commission/jcar/admincode/077/077006000D04000R.html	Certified Local Health Department Code. Section 600.400. Public Health Practice Standards. https://www.ilga.gov/commission/jcar/admincode/077/077006000D04000R.html. Accessed May 5, 2021.	updatefiles	pubmed22n1249
34750326	cdc	www	/coronavirus/2019-ncov/community/health-equity/racial-ethnic-disparities/index.html	https://www.cdc.gov/coronavirus/2019-ncov/community/health-equity/racial-ethnic-disparities/index.html	COVID-19 racial and ethnic disparities. Centers for Disease Control and Prevention Web site. https://www.cdc.gov/coronavirus/2019-ncov/community/health-equity/racial-ethnic-disparities/index.html. Updated December 2020. Accessed May 5, 2021.	updatefiles	pubmed22n1249
34750327	huduser	www	/portal/datasets/assthsg.html	https://www.huduser.gov/portal/datasets/assthsg.html	US Department of Housing and Urban Development. Assisted housing: national and local. HUD USER data sets. https://www.huduser.gov/portal/datasets/assthsg.html. Published 2021. Accessed May 17, 2021.	updatefiles	pubmed22n1249
34750327	nyc	www1	/assets/nycha/downloads/pdf/nycha-fact-sheet_2019_08-01.pdf	https://www1.nyc.gov/assets/nycha/downloads/pdf/NYCHA-Fact-Sheet_2019_08-01.pdf	New York City Housing Authority. NYCHA 2019 fact sheet. https://www1.nyc.gov/assets/nycha/downloads/pdf/NYCHA-Fact-Sheet_2019_08-01.pdf. Published March 2019. Accessed March 31, 2021.	updatefiles	pubmed22n1249
34750327	cdc	www	/tobacco/disparities/african-americans/index.htm	https://www.cdc.gov/tobacco/disparities/african-americans/index.htm	Centers for Disease Control and Prevention. African Americans and tobacco use. https://www.cdc.gov/tobacco/disparities/african-americans/index.htm. Published 2019. Accessed February 11, 2021.	updatefiles	pubmed22n1249
34750327	federalregister	www	/documents/2016/12/05/2016-28986/instituting-smoke-free-public-housing	https://www.federalregister.gov/documents/2016/12/05/2016-28986/instituting-smoke-free-public-housing	Department of Housing and Urban Development. Federal Register: Instituting Smoke-Free Public Housing. Washington, DC: Department of Housing and Urban Development; 2016. https://www.federalregister.gov/documents/2016/12/05/2016-28986/instituting-smoke-free-public-housing. Accessed April 1, 2021.	updatefiles	pubmed22n1249
34750327	cdc	www	www.cdc.gov/tobacco	www.cdc.gov/tobacco	Centers for Disease Control and Prevention. Best practices for comprehensive tobacco control programs: 2014. www.cdc.gov/tobacco. Published 2014. Accessed February 11, 2021.	updatefiles	pubmed22n1249
34750327	nyc	a816-dohbesp	/indicatorpublic/subtopic.aspx	http://a816-dohbesp.nyc.gov/IndicatorPublic/Subtopic.aspx?theme_code=2,3&subtopic_id=108	New York City Department of Health and Mental Hygiene. Environment & Health Data Portal. http://a816-dohbesp.nyc.gov/IndicatorPublic/Subtopic.aspx?theme_code=2,3&subtopic_id=108. Published 2020. Accessed February 11, 2021.	updatefiles	pubmed22n1249
34750327	hud	www	/sites/documents/smokefree_guidebk.pdf	https://www.hud.gov/sites/documents/SMOKEFREE_GUIDEBK.PDF	Department of Housing and Urban Development (HUD). Implementing HUD's smoke-free policy in public housing. https://www.hud.gov/sites/documents/SMOKEFREE_GUIDEBK.PDF. Published 2017. Accessed February 11, 2021.	updatefiles	pubmed22n1249
34750327	nyc	www1	/site/nycha/residents/community-health-sustainability.page	https://www1.nyc.gov/site/nycha/residents/community-health-sustainability.page	New York City Housing Authority. Community health sustainability. https://www1.nyc.gov/site/nycha/residents/community-health-sustainability.page. Published 2021. Accessed May 25, 2021.	updatefiles	pubmed22n1249
34750328	cdc	www	/publichealthgateway/publichealthservices/essentialhealthservices.html	https://www.cdc.gov/publichealthgateway/publichealthservices/essentialhealthservices.html	Centers for Disease Control and Prevention. 10 Essential Public Health Services. https://www.cdc.gov/publichealthgateway/publichealthservices/essentialhealthservices.html. Accessed February 4, 2021.	updatefiles	pubmed22n1347
34750334	cdc	www	/policy/polaris/healthtopics/highbloodpressure/index.html	https://www.cdc.gov/policy/polaris/healthtopics/highbloodpressure/index.html	Centers for Disease Control and Prevention, Office of the Associate Director for Policy and Strategy. Health Topics - Hypertension. https://www.cdc.gov/policy/polaris/healthtopics/highbloodpressure/index.html. [Accessed on 31 October 2021].	updatefiles	pubmed22n1177
34750396	cdc	www	/flu/about/qa/advances.htm	https://www.cdc.gov/flu/about/qa/advances.htm	Centre for Disease Control and Prevention. Influenza Vaccine Advances, https://www.cdc.gov/flu/about/qa/advances.htm (2016).	updatefiles	pubmed22n1281
34750396	cdc	www	/flu/vaccines-work/past-seasons-estimates.html	https://www.cdc.gov/flu/vaccines-work/past-seasons-estimates.html	Centres for Disease Control and Prevention. Past Seasons Vaccine Effectiveness Estimates, https://www.cdc.gov/flu/vaccines-work/past-seasons-estimates.html (2020).	updatefiles	pubmed22n1281
34750396	cdc	www	/flu/pandemic-resources/basics/past-pandemics.html	https://www.cdc.gov/flu/pandemic-resources/basics/past-pandemics.html	Centres for Disease Control and Prevention. Influenza: 1968 Pandemic (H3N2 Virus), https://www.cdc.gov/flu/pandemic-resources/basics/past-pandemics.html (2016).	updatefiles	pubmed22n1281
34750512	cdc	www.atsdr	/toxprofiles/tp13.pdf	https://www.atsdr.cdc.gov/toxprofiles/tp13.pdf	Agency for Toxic Substances and Disease Registry. Toxicological profile for lead. 2020; https://www.atsdr.cdc.gov/toxprofiles/tp13.pdf . (Accessed 12 Feb 2021).	updatefiles	pubmed22n1326
34750512	ed	nces	/programs/coe/indicator/cgg	https://nces.ed.gov/programs/coe/indicator/cgg	National Center For Education Statistics – Students With Disabilities. 2021. https://nces.ed.gov/programs/coe/indicator/cgg (Accessed 28 May 2021).	updatefiles	pubmed22n1326
34750512	cdc	www.atsdr	/toxprofiles/tp24.pdf	https://www.atsdr.cdc.gov/toxprofiles/tp24.pdf	Agency for Toxic Substances and Disease Registry. Toxicological profile for barium and barium compounds. 2007; https://www.atsdr.cdc.gov/toxprofiles/tp24.pdf . (Accessed 14 Feb 2021).	updatefiles	pubmed22n1326
34750512	cdc	www.atsdr	/toxprofiles/tp151.pdf	https://www.atsdr.cdc.gov/toxprofiles/tp151.pdf	Agency for Toxic Substances and Disease Registry. Toxicological profile for manganese. Zotero. 2012; https://www.atsdr.cdc.gov/toxprofiles/tp151.pdf . (Accessed 14 Dec 2019).	updatefiles	pubmed22n1326
34750512	usgs	pubs	/circ/circ1332/includes/circ1332.pdf	https://pubs.usgs.gov/circ/circ1332/includes/circ1332.pdf	DeSimone L, Hamilton PA. Quality of water from domestic wells in principal aquifers of the United States 1991–2004. 2009. https://pubs.usgs.gov/circ/circ1332/includes/circ1332.pdf (Accessed 18 Apr 2020).	updatefiles	pubmed22n1326
34750536	fda	www	/regulatory-information/search-fda-guidance-documents/technical-performance-assessment-digital-pathology-whole-slide-imaging-devices	http://www.fda.gov/regulatory-information/search-fda-guidance-documents/technical-performance-assessment-digital-pathology-whole-slide-imaging-devices	Technical Performance Assessment of Digital Pathology Whole Slide Imaging Devices (US Food and Drug Administration, 2016); http://www.fda.gov/regulatory-information/search-fda-guidance-documents/technical-performance-assessment-digital-pathology-whole-slide-imaging-devices	updatefiles	pubmed22n1339
34750551	whitehouse	www	/briefing-room/presidential-actions/2021/01/20/executive-order-advancing-racial-equity-and-support-for-underserved-communities-through-the-federal-government/	https://www.whitehouse.gov/briefing-room/presidential-actions/2021/01/20/executive-order-advancing-racial-equity-and-support-for-underserved-communities-through-the-federal-government/	White House. Executive Order on advancing racial equity and support for underserved communities through the federal government. whitehouse.gov https://www.whitehouse.gov/briefing-room/presidential-actions/2021/01/20/executive-order-advancing-racial-equity-and-support-for-underserved-communities-through-the-federal-government/ (2021).	updatefiles	pubmed22n1237
34750551	census	data	data.census.gov	data.census.gov	US Census Bureau. data.census.gov https://data.census.gov/cedsci/profile?q=United%20States&g=0100000US (2021).	updatefiles	pubmed22n1237
34750553	fda	www	/media/116737/download	https://www.fda.gov/media/116737/download	Guidance for industry. Drug-induced Liver Injury: Premarketing Clinical Evaluation. Drug Safety (U.S. Department of Health and Human Services, Food and Drug Administration, Center for Drug Evaluation and Research, Center for Biologics Evaluation and Research, 2009); https://www.fda.gov/media/116737/download	updatefiles	pubmed22n1135
34750560	energy	www	www.energy.gov/heating-cooling	www.energy.gov/heating-cooling	Office of Energy Saver. Heating and Cooling US Department of Energy www.energy.gov/heating-cooling	updatefiles	pubmed22n1207
34750582	nih	www.nlm	/databases/download/vhp.html	https://www.nlm.nih.gov/databases/download/vhp.html	Visible Human Project (VHP) Data Sets (NLM, 2020); https://www.nlm.nih.gov/databases/download/vhp.html	updatefiles	pubmed22n1280
34750582	nih	commonfund	/sparc	https://commonfund.nih.gov/sparc	Stimulating Peripheral Activity to Relieve Conditions (SPARC) (NIH, 2020); https://commonfund.nih.gov/sparc	updatefiles	pubmed22n1280
34750641	epa	www	/expobox/exposure-assessment-tools-chemical-classes-pesticides	https://www.epa.gov/expobox/exposure-assessment-tools-chemical-classes-pesticides	(US-EPA) USEPA Exposure Assessment Tools by Chemical Classes - Pesticides. https://www.epa.gov/expobox/exposure-assessment-tools-chemical-classes-pesticides . Accessed November, 19 2020	updatefiles	pubmed22n1339
34750641	usda	www.ams	/sites/default/files/media/allowed-prohibited%20substances.pdf	https://www.ams.usda.gov/sites/default/files/media/Allowed-Prohibited%20Substances.pdf	(USDA) USDoA (July 2013) Substances for organic crop + livestock production. https://www.ams.usda.gov/sites/default/files/media/Allowed-Prohibited%20Substances.pdf . Accessed November, 19 2020	updatefiles	pubmed22n1339
34750641	usda	www.ams	/grades-standards/organic-labeling-standards	https://www.ams.usda.gov/grades-standards/organic-labeling-standards	(USDA) USDoA Organic Labeling Standards. https://www.ams.usda.gov/grades-standards/organic-labeling-standards . Accessed November, 19 2020	updatefiles	pubmed22n1339
34750641	usda	www.ams	/sites/default/files/media/2%20exempt%20producers%20final%20rgk%20v2.pdf	https://www.ams.usda.gov/sites/default/files/media/2%20Exempt%20Producers%20FINAL%20RGK%20V2.pdf	(USDA) USDoA What farms and businesses are exempt from organic certification? https://www.ams.usda.gov/sites/default/files/media/2%20Exempt%20Producers%20FINAL%20RGK%20V2.pdf . Accessed November, 19 2020	updatefiles	pubmed22n1339
34750684	bls	www	/nls/nlsy79.htm	https://www.bls.gov/nls/nlsy79.htm#accessing-data	U.S. Bureau of Labor Statistics (2020). National Longitudinal Survey of Youth. Retrieved from https://www.bls.gov/nls/nlsy79.htm#accessing-data .	updatefiles	pubmed22n1356
34750684	hhs	aspe	/2020-poverty-guidelines	https://aspe.hhs.gov/2020-poverty-guidelines	U.S. Department of Health and Human Services. (2020). Poverty Guidelines. https://aspe.hhs.gov/2020-poverty-guidelines .	updatefiles	pubmed22n1356
34750684	usda	www.fns	/cn/fr-032020	https://www.fns.usda.gov/cn/fr-032020	U.S. Department of Agriculture, Food and Nutrition Service. (2020). Child Nutrition Programs Income Eligibility Guidelines (2020–2021). https://www.fns.usda.gov/cn/fr-032020 .	updatefiles	pubmed22n1356
34750684	census	www	/library/publications/2020/demo/p60-270.html	https://www.census.gov/library/publications/2020/demo/p60-270.html	U. S. Census Bureau. (2020). Income and poverty in the United States: 2019. Retrieved from https://www.census.gov/library/publications/2020/demo/p60-270.html .	updatefiles	pubmed22n1356
34750695	cdc	www	/hiv/risk/estimates/riskbehaviors.html	https://www.cdc.gov/hiv/risk/estimates/riskbehaviors.html	US Centers for Disease Control and Prevention. HIV risk and prevention estimates: HIV risk behaviors; 2016. https://www.cdc.gov/hiv/risk/estimates/riskbehaviors.html .	updatefiles	pubmed22n1273
34750731	fda	www	/media/71012/download	https://www.fda.gov/media/71012/download	FDA. Guidance for industry PAT — a framework for innovative pharmaceutical development, manufacturing, and quality assurance. 2004. https://www.fda.gov/media/71012/download . Accessed 11 May 2021.	baseline	pubmed22n1109
34750742	epa	www	/risk/regional-screening-levels-rsls-generic-tables	https://www.epa.gov/risk/regional-screening-levels-rsls-generic-tables	US Environmental Protection Agency (2020) Risk assessment. In: Reg. Screen. Levels - Generic Tables. https://www.epa.gov/risk/regional-screening-levels-rsls-generic-tables . Accessed 25 Apr 2020.	baseline	pubmed22n1109
34750742	ornl	rais	/tools/rais_chemical_risk_guide.html	https://rais.ornl.gov/tools/rais_chemical_risk_guide.html	The Risk Assessment Information System (2020) RAIS chemical risk calculator user’s guide. https://rais.ornl.gov/tools/rais_chemical_risk_guide.html . Accessed 25 Apr 2020.	baseline	pubmed22n1109
34750742	epa	www	/risk/risk-assessment-guidance-superfund-rags-part-e	https://www.epa.gov/risk/risk-assessment-guidance-superfund-rags-part-e	US. Environmental Protection Agency (2004) Risk assessment. In: Risk Assess. Guid. Superfund Part E. https://www.epa.gov/risk/risk-assessment-guidance-superfund-rags-part-e . Accessed 25 Apr 2020.	baseline	pubmed22n1109
34750742	cdc	www.atsdr	/toxprofiles/tp.asp	https://www.atsdr.cdc.gov/ToxProfiles/tp.asp?id=153&tid=28	Agency for Toxic Substances and Disease Registry (2003) Toxicology profile for selenium. Atlanta. Available from: https://www.atsdr.cdc.gov/ToxProfiles/tp.asp?id=153&tid=28	baseline	pubmed22n1109
34750746	cdc	www	/drugoverdose/pdf/pubs/2018-cdc-drug-surveillance-report.pdf	https://www.cdc.gov/drugoverdose/pdf/pubs/2018-cdc-drug-surveillance-report.pdf	Centers for Disease Control and Prevention; National Center for Injury Prevention and Control. 2018 Annual Surveillance Drug-Related Risks and Outcomes- United States. Available from URL: https://www.cdc.gov/drugoverdose/pdf/pubs/2018-cdc-drug-surveillance-report.pdf (accessed September 2021).	baseline	pubmed22n1109
34750746	ahrq	www.hcup-us	/faststats/nationalproceduresservlet	https://www.hcup-us.ahrq.gov/faststats/NationalProceduresServlet	McDermott, KW., Freeman, WJ., Elixhauser A. Most Common Operations During Inpatient Stays - HCUP Fast Stats. Available from URL: https://www.hcup-us.ahrq.gov/faststats/NationalProceduresServlet (accessed September 2020).	baseline	pubmed22n1109
34750760	epa	www	/risk/regional-screening-levels-rsls-generic-tables	https://www.epa.gov/risk/regional-screening-levels-rsls-generic-tables	United States Environmental Protection Agency (2017) Risk Assessment. Regional Screening Levels (RSLs) - Generic Tables. https://www.epa.gov/risk/regional-screening-levels-rsls-generic-tables . Accessed 15 Mar 2018	updatefiles	pubmed22n1223
34750774	cdc	www	/nchs/nsfg/key_statistics_2015_2017.htm	https://www.cdc.gov/nchs/nsfg/key_statistics_2015_2017.htm	Centers for Disease Control and Prevention. (2019). Key Statistics from the National Survey of Family Growth. National Center for Health Statistics. https://www.cdc.gov/nchs/nsfg/key_statistics_2015_2017.htm	updatefiles	pubmed22n1207
34750774	fda	www	/media/83586/download	https://www.fda.gov/media/83586/download	Food and Drug Administration. (2014). Truvada for PrEP fact sheet: Ensuring safe and proper use. https://www.fda.gov/media/83586/download	updatefiles	pubmed22n1207
34750774	cdc	www	/hiv/pdf/risk/prep/cdc-hiv-prep-guidelines-2017.pdf	https://www.cdc.gov/hiv/pdf/risk/prep/cdc-hiv-prep-guidelines-2017.pdf	Centers for Disease Control and Prevention. (2017). Pre-exposure prophylaxis for the prevention of HIV infection in the United States: A clinical practice guideline. U.S. Public Health Service. https://www.cdc.gov/hiv/pdf/risk/prep/cdc-hiv-prep-guidelines-2017.pdf	updatefiles	pubmed22n1207
34750784	cdc	www	/reproductivehealth/maternalinfanthealth/pretermbirth.htm	https://www.cdc.gov/reproductivehealth/maternalinfanthealth/pretermbirth.htm	https://www.cdc.gov/reproductivehealth/maternalinfanthealth/pretermbirth.htm . Accessed 13 Aug 2021.	updatefiles	pubmed22n1356
34750807	fda	www	/news-events/press-announcements/fda-authorizes-booster-dose-pfizer-biontech-covid-19-vaccine-certain-populations	https://www.fda.gov/news-events/press-announcements/fda-authorizes-booster-dose-pfizer-biontech-covid-19-vaccine-certain-populations	“COVID-19 Vaccines for Moderately to Severely Immunocompromised People,” Centers for Disease Control and Prevention, September 2, 2021, https://www.cdc.gov/coronavirus/2019-ncov/vaccines/recommendations/immuno.html; U.S. Food and Drug Administration, “FDA Authorizes Booster Dose of Pfizer-BioNTech COVID-19 Vaccine for Certain Populations,” press release, September 22, 2021, https://www.fda.gov/news-events/press-announcements/fda-authorizes-booster-dose-pfizer-biontech-covid-19-vaccine-certain-populations.	updatefiles	pubmed22n1127
34750807	fda	www	/science-research/womens-health-research/pregnancy-registries	https://www.fda.gov/science-research/womens-health-research/pregnancy-registries	“Pregnancy Registries,” U.S. Food and Drug Administration, August 22, 2018, https://www.fda.gov/science-research/womens-health-research/pregnancy-registries.	updatefiles	pubmed22n1127
34750807	cdc	www	/vaccines/covid-19/vfc-vs-covid19-vax-programs.html	https://www.cdc.gov/vaccines/covid-19/vfc-vs-covid19-vax-programs.html	“Vaccines for Children Program vs. CDC COVID-19 Vaccination Program,” Centers for Disease Control and Prevention, 2021, https://www.cdc.gov/vaccines/covid-19/vfc-vs-covid19-vax-programs.html.	updatefiles	pubmed22n1127
34750833	cdc	www	/coronavirus/2019-ncov/community/schools-childcare/k-12-guidance.html	https://www.cdc.gov/coronavirus/2019-ncov/community/schools-childcare/k-12-guidance.html	Centers for Disease Control and Prevention. Guidance for COVID-19 Prevention in K-12 Schools. Available at: https://www.cdc.gov/coronavirus/2019-ncov/community/schools-childcare/k-12-guidance.html. Accessed August 1, 2021.	updatefiles	pubmed22n1143
34750833	cdc	www	/coronavirus/2019-ncov/science/science-briefs/transmission_k_12_schools.html	https://www.cdc.gov/coronavirus/2019-ncov/science/science-briefs/transmission_k_12_schools.html#schools-cov2-transmission	Centers for Disease Control and Prevention. Science Brief: Transmission of SARS-CoV-2 in K-12 Schools and Early Care and Education Programs - Updated. Available at: https://www.cdc.gov/coronavirus/2019-ncov/science/science-briefs/transmission_k_12_schools.html#schools-cov2-transmission. Accessed August 1, 2021.	updatefiles	pubmed22n1143
34750833	cdc	www	/coronavirus/2019-ncov/variants/delta-variant.html	https://www.cdc.gov/coronavirus/2019-ncov/variants/delta-variant.html?s_cid=11512:cdc%20delta%20variant:sem.ga:p:RG:GM:gen:PTN:FY21	Centers for Disease Control and Prevention. Delta variant: what we know about the science. Updated August 26, 2021. Available at: https://www.cdc.gov/coronavirus/2019-ncov/variants/delta-variant.html?s_cid=11512:cdc%20delta%20variant:sem.ga:p:RG:GM:gen:PTN:FY21. Accessed September 7, 2021.	updatefiles	pubmed22n1143
34750833	cdc	covid	/covid-data-tracker/	https://covid.cdc.gov/covid-data-tracker/#mis-national-surveillance	Centers for Disease Control and Prevention. Health Department-Reported Cases of Multisystem Inflammatory Syndrome in Children (MIS-C) in the United States. Available at: https://covid.cdc.gov/covid-data-tracker/#mis-national-surveillance. Accessed September 6, 2021.	updatefiles	pubmed22n1143
34750833	cdc	www	/coronavirus/2019-ncov/community/schools-childcare/k-12-guidance.html	https://www.cdc.gov/coronavirus/2019-ncov/community/schools-childcare/k-12-guidance.html	Centers for Disease Control and Prevention. Guidance for COVID-19 Prevention in K-12 Schools. Updated August 5, 2021. Available at: https://www.cdc.gov/coronavirus/2019-ncov/community/schools-childcare/k-12-guidance.html. Accessed September 5, 2021.	updatefiles	pubmed22n1143
34750833	hhs	www	/hipaa/for-professionals/faq/1513/does-hipaa-require-schools-to-maintain-student-immunization-records/index.html	https://www.hhs.gov/hipaa/for-professionals/faq/1513/does-hipaa-require-schools-to-maintain-student-immunization-records/index.html	U.S. Health and Human Services. Does the HIPAA privacy rule require schools to maintain student immunization records? Updated September 18, 2013. Available at: https://www.hhs.gov/hipaa/for-professionals/faq/1513/does-hipaa-require-schools-to-maintain-student-immunization-records/index.html. Accessed September 11, 2021.	updatefiles	pubmed22n1143
34750833	cdc	www	/coronavirus/2019-ncov/community/schools-childcare/k-12-guidance.html	https://www.cdc.gov/coronavirus/2019-ncov/community/schools-childcare/k-12-guidance.html	Centers for Disease Control and Prevention. Guidance for COVID-19 Prevention in K-12 Schools. July 9, 2021. Available at: https://www.cdc.gov/coronavirus/2019-ncov/community/schools-childcare/k-12-guidance.html. Accessed August 1, 2021.	updatefiles	pubmed22n1143
34750833	cdc	www	/coronavirus/2019-ncov/vaccines/fully-vaccinated-guidance.html	https://www.cdc.gov/coronavirus/2019-ncov/vaccines/fully-vaccinated-guidance.html	Centers for Disease Control and Prevention. Interim public health recommendations for fully vaccinated people. July 28, 2021. Available at: https://www.cdc.gov/coronavirus/2019-ncov/vaccines/fully-vaccinated-guidance.html. Accessed August 1, 2021.	updatefiles	pubmed22n1143
34750833	cdc	covid	/covid-data-tracker/	https://covid.cdc.gov/covid-data-tracker/#county-view	Centers for Disease Control and Prevention. Covid data tracker. Available at: https://covid.cdc.gov/covid-data-tracker/#county-view. Accessed September 11, 2021.	updatefiles	pubmed22n1143
34750833	cdc	www	/coronavirus/2019-ncov/science/science-briefs/masking-science-sars-cov2.html	https://www.cdc.gov/coronavirus/2019-ncov/science/science-briefs/masking-science-sars-cov2.html	Centers for Disease Control and Prevention. science brief: community use of cloth masks to control the spread of SARS-CoV-2. Available at: https://www.cdc.gov/coronavirus/2019-ncov/science/science-briefs/masking-science-sars-cov2.html. Accessed August 1, 2021.	updatefiles	pubmed22n1143
34750858	fda	www	/drugs/drug-safety-and-availability/fda-requests-withdrawal-weight-loss-drug-belviq-belviq-xr-lorcaserin-market	https://www.fda.gov/drugs/drug-safety-and-availability/fda-requests-withdrawal-weight-loss-drug-belviq-belviq-xr-lorcaserin-market	FDA.FDA requests the withdrawal of the weight-loss drug Belviq, Belviq XR (lorcaserin) from the market; 2020. https://www.fda.gov/drugs/drug-safety-and-availability/fda-requests-withdrawal-weight-loss-drug-belviq-belviq-xr-lorcaserin-market	updatefiles	pubmed22n1283
34750858	fda	www	/news-events/press-announcements/fda-approves-new-treatment-pediatric-patients-type-2-diabetes	https://www.fda.gov/news-events/press-announcements/fda-approves-new-treatment-pediatric-patients-type-2-diabetes	U.S. Food & Drug Administration.FDA approves new treatment for pediatric patients with type 2 diabetes; June 17, 2019. https://www.fda.gov/news-events/press-announcements/fda-approves-new-treatment-pediatric-patients-type-2-diabetes	updatefiles	pubmed22n1283
34750858	cdc	www	/obesity/childhood/defining.html	https://www.cdc.gov/obesity/childhood/defining.html	CDC. Defining Childhood Weight Status: Division of Nutrition, Physical Activity, and Obesity, National Center for Chronic Disease Prevention and Health Promotion; 2021. Accessed August 2021. https://www.cdc.gov/obesity/childhood/defining.html	updatefiles	pubmed22n1283
34750893	va	www.ptsd	/professional/assessment/te-measures/life_events_checklist.asp	https://www.ptsd.va.gov/professional/assessment/te-measures/life_events_checklist.asp	Weathers, F. W., Blake, D. D., Schnurr, P. P., Kaloupek, D. G., Marx, B. P., & Keane, T. M. (2013). The Life Events Checklist for DSM-5. https://www.ptsd.va.gov/professional/assessment/te-measures/life_events_checklist.asp	updatefiles	pubmed22n1362
34750893	va	www.ptsd	/professional/assessment/adult-sr/ptsd-checklist.asp	https://www.ptsd.va.gov/professional/assessment/adult-sr/ptsd-checklist.asp	Weathers, F. W., Litz, B. T., Keane, T. M., Palmieri P.A., Marx, B. P. & Schnurr, P. P. (2013). The PTSD Checklist for DSM-5. https://www.ptsd.va.gov/professional/assessment/adult-sr/ptsd-checklist.asp	updatefiles	pubmed22n1362
34750929	fda	www.accessdata	/scripts/cdrh/cfdocs/cfmaude/search.cfm	https://www.accessdata.fda.gov/scripts/cdrh/cfdocs/cfmaude/search.cfm	MAUDE. Manufacturer and User Facility Device Experience. Accessed January 30, 2021. https://www.accessdata.fda.gov/scripts/cdrh/cfdocs/cfmaude/search.cfm	updatefiles	pubmed22n1181
34750934	childwelfare	www	/pubs/factsheets/long-term-consequences/	https://www.childwelfare.gov/pubs/factsheets/long-term-consequences/	Childhood Welfare Information Gateway. (2019). Long-Term Consequences of Child Abuse and Neglect. U.S. Department of Health and Human Services, Administration for Children and Families, Children's Bureau. https://www.childwelfare.gov/pubs/factsheets/long-term-consequences/	updatefiles	pubmed22n1323
34750953	epa	www	/sites/default/files/2016-01/documents/06_erickson_2015alwqcmeeting_atrazineatitalk_secure.pdf	https://www.epa.gov/sites/default/files/2016-01/documents/06_erickson_2015alwqcmeeting_atrazineatitalk_secure.pdf	Erickson, R. (2015). Applying the assemblage toxicity index concept to assessing the risk of atrazine to aquatic plant communities. https://www.epa.gov/sites/default/files/2016-01/documents/06_erickson_2015alwqcmeeting_atrazineatitalk_secure.pdf	baseline	pubmed22n1109
34750953	regulations	www	/document/epa-hq-opp-2013-0266-0315	https://www.regulations.gov/document/EPA-HQ-OPP-2013-0266-0315	Faruggia, F. T., Rossmeisi, C. M., Hetrick, J. A., & Biscoe, M. (2016). Refined ecological risk assessment for Atrazine. USEPA, Office of Pesticide Programs, Washington, DC. https://www.regulations.gov/document/EPA-HQ-OPP-2013-0266-0315	baseline	pubmed22n1109
34750961	mentalhealth	www	/get-help/health-insurance	http://www.mentalhealth.gov/get-help/health-insurance	U.S. Department of Health and Human Services. (2020). Health insurance and mental health services. Retrieved October 2, 2021, from http://www.mentalhealth.gov/get-help/health-insurance	updatefiles	pubmed22n1256
34750961	samhsa	www	/data/	https://www.samhsa.gov/data/	Substance Abuse and Mental Health Services Administration. (2019). The National Survey on Drug Use and Health: 2018. Retrieved January 10, 2020, from https://www.samhsa.gov/data/	updatefiles	pubmed22n1256
34750961	cdc	www	/tobacco/data_statistics/sgr/2010/consumer_booklet/pdfs/consumer.pdf	https://www.cdc.gov/tobacco/data_statistics/sgr/2010/consumer_booklet/pdfs/consumer.pdf	Centers for Disease Control and Prevention. (2010). A report of the surgeon general: How tobacco smoke causes disease: What it means to you. https://www.cdc.gov/tobacco/data_statistics/sgr/2010/consumer_booklet/pdfs/consumer.pdf	updatefiles	pubmed22n1256
34750962	cdc	www	/niosh/docs/2015-117/pdfs/2015-117.pdf	https://www.cdc.gov/niosh/docs/2015-117/pdfs/2015-117.pdf	National Institute for Occupational Safety and Health. (2015). Hospital respiratory protection program toolkit. https://www.cdc.gov/niosh/docs/2015-117/pdfs/2015-117.pdf	updatefiles	pubmed22n1329
34750971	cdc	www	/mmwr/volumes/65/rr/rr6501e1.htm	https://www.cdc.gov/mmwr/volumes/65/rr/rr6501e1.htm	Dowell, D., Haegerich, T., & Chou, R. (2016). CDC guideline for prescribing opioids for chronic pain - U.S., 2016. https://www.cdc.gov/mmwr/volumes/65/rr/rr6501e1.htm	updatefiles	pubmed22n1256
34750971	samhsa	www	/data/report/key-substance-use-and-mental-health-indicators-united-states-results-2016-national-survey	https://www.samhsa.gov/data/report/key-substance-use-and-mental-health-indicators-united-states-results-2016-national-survey	Substance Abuse and Mental Health Services Administration [SAMHSA]. (2017). Key substance use and mental health indicators in the U.S.: Results from the 2016 national survey on drug use and health. https://www.samhsa.gov/data/report/key-substance-use-and-mental-health-indicators-united-states-results-2016-national-survey	updatefiles	pubmed22n1256
34750974	cdc	www	/flu/about/burden/index.html	https://www.cdc.gov/flu/about/burden/index.html	Centers for Disease Control and Prevention Disease burden of influenza [https://www.cdc.gov/flu/about/burden/index.html.]	updatefiles	pubmed22n1185
34750974	cdc	gis	/grasp/fluview/fluportaldashboard.html	http://gis.cdc.gov/grasp/fluview/fluportaldashboard.html	National and Regional Level Outpatient Illness and Viral Surveillance [http://gis.cdc.gov/grasp/fluview/fluportaldashboard.html]	updatefiles	pubmed22n1185
34750990	fda	www	/media/128793/download	https://www.fda.gov/media/128793/download	US Department of Health, H.S.F., Drug Administration Center for Drug Evaluation and Research (CDER). Guidance for industry, population pharmacokinetic analyses. 2019. https://www.fda.gov/media/128793/download. Accessed May 2021.	updatefiles	pubmed22n1120
34751000	cms	www	/research-statistics-data-and-systems/computer-data-and-systems/electronic-clinical-templates/downloads/respiratory-assist-device-appendices-a-and-b-draft-20180412-r10b.pdf	https://www.cms.gov/Research-Statistics-Data-and-Systems/Computer-Data-and-Systems/Electronic-Clinical-Templates/Downloads/Respiratory-Assist-Device-Appendices-A-and-B-Draft-20180412-R10b.pdf	Clinical indications for the Use of Respiratory Assist Device (RAD) therapy; 2018. Accessed December 5, 2021. https://www.cms.gov/Research-Statistics-Data-and-Systems/Computer-Data-and-Systems/Electronic-Clinical-Templates/Downloads/Respiratory-Assist-Device-Appendices-A-and-B-Draft-20180412-R10b.pdf	updatefiles	pubmed22n1296
34751002	cancer	www	/types/kidney/hp/kidney-treatment-pdq	https://www.cancer.gov/types/kidney/hp/kidney-treatment-pdq#_228_toc	National Cancer Institute. Renal Cell Cancer Treatment (PDQ®)-Health Professional Version. US Department of Health and Human Services, National Institutes of Health. Last update: 17 March 2021. Accessed 30 June 2021. https://www.cancer.gov/types/kidney/hp/kidney-treatment-pdq#_228_toc	updatefiles	pubmed22n1125
34751002	cancer	seer	/csr/1975_2016/	https://seer.cancer.gov/csr/1975_2016/	Howlader N, Noone AM, Krapcho M, et al. SEER Cancer Statistics Review (CSR), 1975-2016. National Cancer Institute. Last update: 9 April 2020. Accessed 16 February 2021. https://seer.cancer.gov/csr/1975_2016/	updatefiles	pubmed22n1125
34751002	fda	www	/news-events/press-announcements/fda-expands-approval-sutent-reduce-risk-kidney-cancer-returning	https://www.fda.gov/news-events/press-announcements/fda-expands-approval-sutent-reduce-risk-kidney-cancer-returning	US Food and Drug Administration. FDA expands approval of Sutent to reduce the risk of kidney cancer returning. Silver Spring, MD. Last update: 16 November 2016. Accessed 16 February 2021. https://www.fda.gov/news-events/press-announcements/fda-expands-approval-sutent-reduce-risk-kidney-cancer-returning	updatefiles	pubmed22n1125
34751169	cdc	www	/nchs/about/factsheets/factsheet_nvss_improvements.htm	https://www.cdc.gov/nchs/about/factsheets/factsheet_nvss_improvements.htm	National Center for Vital Statistics. National vital statistics system improvements, 2021. https://www.cdc.gov/nchs/about/factsheets/factsheet_nvss_improvements.htm [Accessed October 18, 2021]	updatefiles	pubmed22n1245
34751169	cdc	www	/nchs/data_access/vitalstatsonline.htm	https://www.cdc.gov/nchs/data_access/vitalstatsonline.htm	Centers for Disease Control and Prevention. Vital statistics online data portal, 2017. https://www.cdc.gov/nchs/data_access/vitalstatsonline.htm [Accessed 18 October 2021]	updatefiles	pubmed22n1245
34751169	cdc	www	/nchs/nvss/revisions-of-the-us-standard-certificates-and-reports.htm	https://www.cdc.gov/nchs/nvss/revisions-of-the-us-standard-certificates-and-reports.htm	Centers for Disease Control and Prevention. Revisions of the U.S. standard certificates and reports, 2017. https://www.cdc.gov/nchs/nvss/revisions-of-the-us-standard-certificates-and-reports.htm [Accessed 18 October 2021]	updatefiles	pubmed22n1245
34751428	cdc	www	/coronavirus/2019-ncov/hcp/nursing-homes-testing.html	https://www.cdc.gov/coronavirus/2019-ncov/hcp/nursing-homes-testing.html	CDC. Testing Guidelines for Nursing Homes. https://www.cdc.gov/coronavirus/2019-ncov/hcp/nursing-homes-testing.html. Accessed January 23, 2021.	updatefiles	pubmed22n1194
34751428	nih	www.covid19treatmentguidelines	/	https://www.covid19treatmentguidelines.nih.gov/	COVID-19 Treatment Guidelines Panel. Coronavirus Disease 2019 (COVID-19) Treatment Guidelines. National Institutes of Health. https://www.covid19treatmentguidelines.nih.gov/. Accessed January 23, 2021.	updatefiles	pubmed22n1194
34751428	fda	www	/medical-devices/safety-communications/pulse-oximeter-accuracy-and-limitations-fda-safety-communication	https://www.fda.gov/medical-devices/safety-communications/pulse-oximeter-accuracy-and-limitations-fda-safety-communication	FDA. Pulse Oximeter Accuracy and Limitations: FDA Safety Communication. https://www.fda.gov/medical-devices/safety-communications/pulse-oximeter-accuracy-and-limitations-fda-safety-communication. Accessed February 18, 2021.	updatefiles	pubmed22n1194
34751428	cdc	www	/coronavirus/2019-ncov/hcp/long-term-care.html	https://www.cdc.gov/coronavirus/2019-ncov/hcp/long-term-care.html	CDC. Preparing for COVID-19 in Nursing Homes. https://www.cdc.gov/coronavirus/2019-ncov/hcp/long-term-care.html. Accessed January 23, 2021.	updatefiles	pubmed22n1194
34751428	cdc	www	/nchs/nvss/vsrr/covid19/index.htm	https://www.cdc.gov/nchs/nvss/vsrr/covid19/index.htm	CDC. Weekly Updates by Select Demographic and Geographic Characteristics. Provisional Death Counts for Coronavirus Disease 2019 (COVID-19). https://www.cdc.gov/nchs/nvss/vsrr/covid19/index.htm. Accessed January 23, 2021.	updatefiles	pubmed22n1194
34751428	cms	data	/stories/s/covid-19-nursing-home-data/bkwz-xpvg/	https://data.cms.gov/stories/s/COVID-19-Nursing-Home-Data/bkwz-xpvg/	CDC. COVID-19 Nursing Home Data. https://data.cms.gov/stories/s/COVID-19-Nursing-Home-Data/bkwz-xpvg/. Accessed January 23, 2021.	updatefiles	pubmed22n1194
34751460	nih	ghr.nlm	/gene/oca2	https://ghr.nlm.nih.gov/gene/OCA2	National Library of Medicine (2020a). KIT gene, National Library of Medicine, viewed 29 May 2020, https://ghr.nlm.nih.gov/gene/OCA2.	updatefiles	pubmed22n1307
34751460	nih	ghr.nlm	/gene/slc45a2	https://ghr.nlm.nih.gov/gene/SLC45A2#conditions	National Library of Medicine (2020b). SLC45A2 gene, National Library of Medicine, viewed 26 May 2020, https://ghr.nlm.nih.gov/gene/SLC45A2#conditions	updatefiles	pubmed22n1307
34751460	nih	ghr.nlm	/gene/kit	https://ghr.nlm.nih.gov/gene/KIT	National Library of Medicine (2020c). OCA2 gene, National Library of Medicine, viewed 9 June 2020, https://ghr.nlm.nih.gov/gene/KIT	updatefiles	pubmed22n1307
34751485	cdc	www	/nccdphp/dnpao/growthcharts/resources/sas.htm	https://www.cdc.gov/nccdphp/dnpao/growthcharts/resources/sas.htm	Centers for Disease Control and Prevention. (2019). A SAS program for the 2000 CDC Growth Charts (ages 0 to < 20 years). Retrieved from https://www.cdc.gov/nccdphp/dnpao/growthcharts/resources/sas.htm	baseline	pubmed22n1109
34751487	cdc	wwwn	/nchs/nhanes/default.aspx	https://wwwn.cdc.gov/nchs/nhanes/Default.aspx	The National Health and Nutrition Examination Surveys. CDC/National Center for Health Statistics. 2021 Aug 10. Available from: https://wwwn.cdc.gov/nchs/nhanes/Default.aspx	updatefiles	pubmed22n1177
34751515	nih	grants	/grants/guide/notice-files/not-od-16-094.html	https://grants.nih.gov/grants/guide/notice-files/NOT-OD-16-094.html	“Final NIH Policy on the Use of a Single Institutional Review Board for Multi-site Research,” National Institutes of Health, June 2016, https://grants.nih.gov/grants/guide/notice-files/NOT-OD-16-094.html; Protection of Human Subjects, 45 C.F.R. 46.114.	updatefiles	pubmed22n1254
34751515	fda	www	/files/about%20fda/published/exception-from-informed-consent-requirements-for-emergency-research.pdf	https://www.fda.gov/files/about%20fda/published/Exception-from-Informed-Consent-Requirements-for-Emergency-Research.pdf	Protection of Human Subjects, 21 C.F.R. 50.24(a)(7)(i-ii); “Guidance for Institutional Review Boards, Clinical Investigators, and Sponsors-Exception from Informed Consent Requirements for Emergency Research,” U.S. Food and Drug Administration, April 2013, https://www.fda.gov/files/about%20fda/published/Exception-from-Informed-Consent-Requirements-for-Emergency-Research.pdf.	updatefiles	pubmed22n1254
34751516	nih	toolkit.ncats		https://toolkit.ncats.nih.gov	U.S. Department of Health and Human Services, “Toolkit for Patient-Focused Therapy Development,” National Center for Advancing Translational Sciences, accessed December 18, 2020, https://toolkit.ncats.nih.gov.	baseline	pubmed22n1109
34751518	fda	www	/downloads/drugs/guidancecomplianceregulatoryinformation/guidances/ucm338856.pdf	https://www.fda.gov/downloads/Drugs/GuidanceComplianceRegulatoryInformation/Guidances/UCM338856.pdf	FDA. 2014. Guidance for Industry: Immunogenicity Assessment for Therapeutic Protein Products. FDA. https://www.fda.gov/downloads/Drugs/GuidanceComplianceRegulatoryInformation/Guidances/UCM338856.pdf.	updatefiles	pubmed22n1307
34751675	hrsa	data	/topics/health-workforce/shortage-areas	https://data.hrsa.gov/topics/health-workforce/shortage-areas	Health Resources and Services Administration. Shortage areas. Available at: https://data.hrsa.gov/topics/health-workforce/shortage-areas. Accessed October 5, 2020.	updatefiles	pubmed22n1357
34751675	hrsa	data	/tools/shortage-area/mua-find	https://data.hrsa.gov/tools/shortage-area/mua-find	Health Resources and Services Administration. MUA find. Available at: https://data.hrsa.gov/tools/shortage-area/mua-find. Accessed October 5, 2020.	updatefiles	pubmed22n1357
34751675	hrsa	bhw	/shortage-designation/application-review-process	https://bhw.hrsa.gov/shortage-designation/application-review-process	Health Resources and Services Administration. Reviewing shortage designation applications. Available at: https://bhw.hrsa.gov/shortage-designation/application-review-process. Accessed October 5, 2020.	updatefiles	pubmed22n1357
34751675	healthypeople	www	/2020/topics-objectives/topic/social-determinants-of-health/objectives	https://www.healthypeople.gov/2020/topics-objectives/topic/social-determinants-of-health/objectives	Office of Disease Prevention and Health Promotion. Social determinants of health. Available at: https://www.healthypeople.gov/2020/topics-objectives/topic/social-determinants-of-health/objectives. Accessed October 10, 2020.	updatefiles	pubmed22n1357
34751675	usda	www.ers	/data-products/rural-urban-continuum-codes/documentation	https://www.ers.usda.gov/data-products/rural-urban-continuum-codes/documentation	United States Department of Agriculture. Economic Research Service. Rural-urban continuum codes: documentation. Available at: https://www.ers.usda.gov/data-products/rural-urban-continuum-codes/documentation. Accessed October 5, 2020.	updatefiles	pubmed22n1357
34751675	hrsa	bhw	/shortage-designation/muap	https://bhw.hrsa.gov/shortage-designation/muap	Health Resources and Services Administration. What is shortage designation? Available at: https://bhw.hrsa.gov/shortage-designation/muap. Accessed October 5, 2020.	updatefiles	pubmed22n1357
34751799	cdc	www.atsdr	/csem/lead/docs/csem-lead_toxicity_508.pdf	https://www.atsdr.cdc.gov/csem/lead/docs/CSEM-Lead_toxicity_508.pdf	ATSDR, Agency for toxic substances and disease registry (2019) Case studies in environmental medicine. https://www.atsdr.cdc.gov/csem/lead/docs/CSEM-Lead_toxicity_508.pdf . Accessed 07 May 2020	updatefiles	pubmed22n1262
34751813	fda	www	/media/109825/download	https://www.fda.gov/media/109825/download	United States Food and Drug Administration (2017) FDA warns that gadolinium-based contrast agents (GBCAs) are retained in the body; requires new class warnings. https://www.fda.gov/media/109825/download . Accessed 11 May 2020	updatefiles	pubmed22n1231
34751831	epa	www	/emergencies/content/cameo/aloha.htm	http://www.epa.gov/emergencies/content/cameo/aloha.htm	Agency, U. S. E. P. (2007). ALOHA (Areal Locations of Hazardous Atmospheres) user’s manual National Oceanic and Atmospheric Administration, 1–195 http://www.epa.gov/emergencies/content/cameo/aloha.htm .	baseline	pubmed22n1109
34751831	cdc	www	/niosh/idlh/default.html	https://www.cdc.gov/niosh/idlh/default.html	NIOSH. (2014). Documentation for immediately dangerous to life or health concentrations (IDLHs)-chemical listing and documentation of revised IDLH values (as of 3/1/95). National Institute for Occupational Safety and Health, 1–511. https://www.cdc.gov/niosh/idlh/default.html	baseline	pubmed22n1109
34751831	noaa	repository.library	/view/noaa/2669	https://repository.library.noaa.gov/view/noaa/2669	Jones, R., Lehr, W., Simecek-Beatty, D., & Reynolds, M. (2013). ALOHA®(Areal Locations of Hazardous Atmospheres) 5.4. 4: Technical Documentation. 1–87. https://repository.library.noaa.gov/view/noaa/2669	baseline	pubmed22n1109
34751831	nih	wiser.nlm		http://wiser.nlm.nih.gov	Skhal, K. (2006). Wireless information system for emergency responders (WISER). Journal of the Medical Library Association, 94(1), 1–97. http://wiser.nlm.nih.gov	baseline	pubmed22n1109
34751831	noaa	repository.library	/view/noaa/30399	https://repository.library.noaa.gov/view/noaa/30399	Reynolds, R. M. (1992). ALOHA (Areal Locations of Hazardous Atmospheres) 5.0 theoretical description. NOAA Technical Memorandum NOS ORCA–P, 65, 1–92. https://repository.library.noaa.gov/view/noaa/30399	baseline	pubmed22n1109
34751862	samhsa	www	/data/sites/default/files/nsduh-dettabs2013.pdf	https://www.samhsa.gov/data/sites/default/files/NSDUH-DetTabs2013.pdf	Center for Behavioral Health Statistics and Quality. (2014). 2013 National Survey on Drug Use and Health: Detailed tables. Retrieved from https://www.samhsa.gov/data/sites/default/files/NSDUH-DetTabs2013.pdf .	updatefiles	pubmed22n1119
34751868	cdc	www	/niosh/docs/2003-154/pdfs/8005.pdf	https://www.cdc.gov/niosh/docs/2003-154/pdfs/8005.pdf	NIOSH. Manual of Analytical Methods (NMAM). Elements in blood or tissue: Method 8005. Issue 2. 4th Edition. 1994. Retrieved October 10, 2021. from https://www.cdc.gov/niosh/docs/2003-154/pdfs/8005.pdf .	baseline	pubmed22n1109
34751869	cdc	www	/mmwr/preview/ind2013_su.html	https://www.cdc.gov/mmwr/preview/ind2013_su.html#HealthDisparities2013	Health Disparities & Inequalities Report. MMWR Supplement No. 3. (2013). https://www.cdc.gov/mmwr/preview/ind2013_su.html#HealthDisparities2013	updatefiles	pubmed22n1339
34751869	ny	www.health	/health_care/medicaid/redesign/dsrip/	https://www.health.ny.gov/health_care/medicaid/redesign/dsrip/	State, N. Y., & DOH. (2014). Delivery System Reform Incentive Payment (DSRIP) Program. New York State, Department of Health. Retrieved 17 October 2019 from https://www.health.ny.gov/health_care/medicaid/redesign/dsrip/	updatefiles	pubmed22n1339
34751873	cdc	www	/nhsn/acute-care-hospital/ssi/	https://www.cdc.gov/nhsn/acute-care-hospital/ssi/	Centers for Disease Control and Prevention National Healthcare Safety Network. Surveillance for surgical site infection (SSI). https://www.cdc.gov/nhsn/acute-care-hospital/ssi/ . Accessed 13 Mar 2020	updatefiles	pubmed22n1300
34751877	usda	apps.fas	/newgainapi/api/report/downloadreportbyfilename	https://apps.fas.usda.gov/newgainapi/api/Report/DownloadReportByFileName?fileName=Dairy%20and%20Products%20Annual_Brasilia_Brazil_10-15-2020	USDA - United States Department of Agriculture (2020) Dairy and products annual. Report Number: BR2020–0042. USDA – Foreign Agricultural Service. https://apps.fas.usda.gov/newgainapi/api/Report/DownloadReportByFileName?fileName=Dairy%20and%20Products%20Annual_Brasilia_Brazil_10-15-2020	updatefiles	pubmed22n1310
34751888	census	www	/population/www/cen2000/briefs/phc-t1/index.html	https://www.census.gov/population/www/cen2000/briefs/phc-t1/index.html	US Census Bureau. (1990). Population by race and Hispanic or Latino origin for the United States: 1990 and 2000. Retrieved from https://www.census.gov/population/www/cen2000/briefs/phc-t1/index.html	updatefiles	pubmed22n1302
34751895	ny	www.governor	/news/governor-cuomo-issues-guidance-essential-services-under-new-york-state-pause-executive-order	https://www.governor.ny.gov/news/governor-cuomo-issues-guidance-essential-services-under-new-york-state-pause-executive-order	Governor Cuomo Issues Guidance on Essential Services Under The “New York State on PAUSE” Executive Order. (n.d.). Acessed 7 September 2021, from https://www.governor.ny.gov/news/governor-cuomo-issues-guidance-essential-services-under-new-york-state-pause-executive-order	updatefiles	pubmed22n1245
34751895	ny	www.health	/health_care/medicaid/program/medicaid_health_homes/	https://www.health.ny.gov/health_care/medicaid/program/medicaid_health_homes/	Medicaid Health Homes - Comprehensive Care Management. (n.d.). Accessed 7 September 2021, from https://www.health.ny.gov/health_care/medicaid/program/medicaid_health_homes/	updatefiles	pubmed22n1245
34751895	medicare	www	/coverage/home-health-services	https://www.medicare.gov/coverage/home-health-services	Home Health Services Coverage. (n.d.). Accessed 7 September 2021, from https://www.medicare.gov/coverage/home-health-services	updatefiles	pubmed22n1245
34751902	cdc	www	/tobacco/basic_information/tobacco_industry/menthol-cigarettes/index.html	https://www.cdc.gov/tobacco/basic_information/tobacco_industry/menthol-cigarettes/index.html	CDC. Smoking & Tobacco Use: Menthol and Cigarettes. Centers for disease control and prevention. https://www.cdc.gov/tobacco/basic_information/tobacco_industry/menthol-cigarettes/index.html . Accessed 5 Jan 2021.	updatefiles	pubmed22n1126
34751902	fda	www	/news-events/press-announcements/fda-commits-evidence-based-actions-aimed-saving-lives-and-preventing-future-generations-smokers	https://www.fda.gov/news-events/press-announcements/fda-commits-evidence-based-actions-aimed-saving-lives-and-preventing-future-generations-smokers	FDA. FDA commits to evidence-based actions aimed at saving lives and preventing future generations of smokers.; 2021. https://www.fda.gov/news-events/press-announcements/fda-commits-evidence-based-actions-aimed-saving-lives-and-preventing-future-generations-smokers . Accessed 5 Jan 2021.	updatefiles	pubmed22n1126
34751902	nyc	legistar.council	/legislationdetail.aspx	https://legistar.council.nyc.gov/LegislationDetail.aspx?ID=3844813&GUID=29F2AB73-802D-4200-9F3B-C9A38DB78358&Options=ID	Legislative Research Center. Prohibiting the sale of flavored cigarettes. The New York City Council; 2019. Accessed January 15, 2021. https://legistar.council.nyc.gov/LegislationDetail.aspx?ID=3844813&GUID=29F2AB73-802D-4200-9F3B-C9A38DB78358&Options=ID	updatefiles	pubmed22n1126
34751902	cdc	www	/nchs/hus/spotlight/heartdiseasespotlight_2019_0404.pdf	https://www.cdc.gov/nchs/hus/spotlight/HeartDiseaseSpotlight_2019_0404.pdf	Centers for Disease Control and Prevention. Health United States spotlight: racial and ethnic disparities in heart disease. CDC; 2019. https://www.cdc.gov/nchs/hus/spotlight/HeartDiseaseSpotlight_2019_0404.pdf . Accessed 5 Jan 2021.	updatefiles	pubmed22n1126
34751902	fda	www	/media/86497/download	https://www.fda.gov/media/86497/download	Food and Drug Administration. Preliminary scientific evaluation of the possible public health effects of menthol versus nonmenthol cigarettes. Published online 2013. https://www.fda.gov/media/86497/download . Accessed 5 Jan 2021.	updatefiles	pubmed22n1126
34751902	nyc	www1	/site/doh/data/data-sets/community-health-survey.page	https://www1.nyc.gov/site/doh/data/data-sets/community-health-survey.page	New York City Department of Health and Mental Hygiene. New York City Community Health Survey (CHS). Published 2018. Accessed July 14, 2019. https://www1.nyc.gov/site/doh/data/data-sets/community-health-survey.page	updatefiles	pubmed22n1126
34751931	fda	www	/downloads/drugs/guidancecomplianceregulatoryinformation/guidances/ucm531207.pdf	https://www.fda.gov/downloads/Drugs/GuidanceComplianceRegulatoryInformation/Guidances/UCM531207.pdf	Food and Drug Administration (2018) Physiologically Based Pharmacokinetic Analyses—Format and Content Guidance for Industry. https://www.fda.gov/downloads/Drugs/GuidanceComplianceRegulatoryInformation/Guidances/UCM531207.pdf . Accessed 13 Oct 2021	updatefiles	pubmed22n1222
34751931	fda	www.accessdata	/drugsatfda_docs/label/2009/020579s025lbl.pdf	https://www.accessdata.fda.gov/drugsatfda_docs/label/2009/020579s025lbl.pdf	Boehringer Ingelheim (2009) Flomax® (tamsulosin hydrochloride) prescribing information. https://www.accessdata.fda.gov/drugsatfda_docs/label/2009/020579s025lbl.pdf . Accessed 13 Oct 2021	updatefiles	pubmed22n1222
34751939	samhsa	www	/data/sites/default/files/reports/rpt31102/2019nsduh-women/women	https://www.samhsa.gov/data/sites/default/files/reports/rpt31102/2019NSDUH-Women/Women	McKance-Katz E National Survey on Drug Use and Health: detailed tables. Subst Abus Ment Heal Serv Adm [SAMHSA]. 2017;1–63. Available from: https://www.samhsa.gov/data/sites/default/files/reports/rpt31102/2019NSDUH-Women/Women 2019 NSDUH.pdf. Accessed 6 Jun 2021.	updatefiles	pubmed22n1358
34751943	cancer	cam	cam.cancer.gov/international_affairs/default.htm	cam.cancer.gov/international_affairs/default.htm	Office of Cancer Complementary and Alternative Medicine, National Cancer Institute. International Activities. National Cancer Institute; 2016. Accessed September 12, 2020. cam.cancer.gov/international_affairs/default.htm	updatefiles	pubmed22n1326
34751943	cancer	cam	cam.cancer.gov/cam_at_nci/default.htm	cam.cancer.gov/cam_at_nci/default.htm	Division of Cancer Treatment and Diagnosis, Office of Cancer Complementary and Alternative Medicine (OCCAM), National Cancer Institute (NCI). NCI CAM History and the Role of OCCAM. Accessed April 6, 2021. cam.cancer.gov/cam_at_nci/default.htm	updatefiles	pubmed22n1326
34751947	ahrq	www.hcup-us	/reports/statbriefs/sb120.pdf	https://www.hcup-us.ahrq.gov/reports/statbriefs/sb120.pdf	Zhao Y & Encinosa W An update on hospitalizations for eating disorders, 1999 to 2009. Healthcare Cost and Utilization Project Statistical Brief #120. September 2011. Accessed August 5, 2021. https://www.hcup-us.ahrq.gov/reports/statbriefs/sb120.pdf	updatefiles	pubmed22n1242
34751947	cdc	www	/growthcharts/percentile_data_files.htm	https://www.cdc.gov/growthcharts/percentile_data_files.htm	Growth charts: percentile data files with LMS values Centers for Disease Control and Prevention. Updated August 4, 2009. Accessed August 2, 2021. https://www.cdc.gov/growthcharts/percentile_data_files.htm	updatefiles	pubmed22n1242
34751966	cms	www	/regulations-and-guidance/guidance/transmittals/downloads/r127soma.pdf,	https://www.cms.gov/Regulations-and-Guidance/Guidance/Transmittals/Downloads/R127SOMA.PDF,	Department of Health & Human Services (DHHS) Centers for Medicare and Medicaid Services (CMS). Center for clinical standards and quality/quality, safety and oversight group-CMS. November 26, 2014. Accessed October 26, 2021 at https://www.cms.gov/Regulations-and-Guidance/Guidance/Transmittals/Downloads/R127SOMA.PDF, pp 67-68.	updatefiles	pubmed22n1242
34751966	fda	www	/industry/medical-devices/fda-public-health-advisory-subject-reports-blue-discoloration-and-death-patients-receiving-enteral	https://www.fda.gov/industry/medical-devices/fda-public-health-advisory-subject-reports-blue-discoloration-and-death-patients-receiving-enteral	U.S. Food and Drug Administration. FDA public health advisory: Subject: reports of blue discoloration and death in patients receiving enteral feedings tinted with the dye, FD&C Blue No. 1. September 29, 2003. Accessed October 26, 2021 at https://www.fda.gov/industry/medical-devices/fda-public-health-advisory-subject-reports-blue-discoloration-and-death-patients-receiving-enteral.	updatefiles	pubmed22n1242
34751985	cdc	www	/coronavirus/2019-ncov/need-extra-precautions/people-with-medical-conditions.html	https://www.cdc.gov/coronavirus/2019-ncov/need-extra-precautions/people-with-medical-conditions.html	Centers for Disease Control and Prevention (CDC). Groups at Higher Risk for Severe Illness. 2020. Available from: https://www.cdc.gov/coronavirus/2019-ncov/need-extra-precautions/people-with-medical-conditions.html	updatefiles	pubmed22n1323
34751993	census	www	/geographies/reference-maps/2010/geo/2010-census-regions-and-divisions-of-the-united-states.html	https://www.census.gov/geographies/reference-maps/2010/geo/2010-census-regions-and-divisions-of-the-united-states.html	United States Census Bureau. Available at: https://www.census.gov/geographies/reference-maps/2010/geo/2010-census-regions-and-divisions-of-the-united-states.html. Accessed September 29, 2021.	baseline	pubmed22n1109
34751993	va	blogs	/vantage/46327/va-initiative-helps-thousands-older-veterans-find-alternatives-potentially-risky-medications	https://blogs.va.gov/VAntage/46327/va-initiative-helps-thousands-older-veterans-find-alternatives-potentially-risky-medications	Department of Veterans Affairs. Program Focuses on Safe Psychiatric Medication. Available at: https://blogs.va.gov/VAntage/46327/va-initiative-helps-thousands-older-veterans-find-alternatives-potentially-risky-medications. Accessed September 1, 2021.	baseline	pubmed22n1109
34751993	va	www.healthquality	/guidelines/mh/ptsd/	https://www.healthquality.va.gov/guidelines/mh/ptsd/	US Department of Veterans Affairs, & US Department of Defense 2017. VA/DoD Clinical Practice Guideline for the Management of Posttraumatic Stress Disorder and Acute Stress Disorder. Available at: https://www.healthquality.va.gov/guidelines/mh/ptsd/. Accessed September 1, 2021.	baseline	pubmed22n1109
34752435	cdc	www	/coronavirus/2019-ncov/hcp/infection-control-after-vaccination.html	https://www.cdc.gov/coronavirus/2019-ncov/hcp/infection-control-after-vaccination.html	Centers for Disease Control and Prevention. Updated Healthcare Infection Prevention and Control Recommendations in Response to COVID-19 Vaccination. Atlanta, GA: Centers for Disease Control and Prevention; 2021. [cited 2021 May 5]. Available from: https://www.cdc.gov/coronavirus/2019-ncov/hcp/infection-control-after-vaccination.html.	baseline	pubmed22n1109
34752435	cdc	www	/vaccines/programs/vfc/	https://www.cdc.gov/vaccines/programs/vfc/	Centers for Disease Control and Prevention. Vaccines for Children Program (VFC) [Internet]. Atlanta, GA: Centers for Disease Control and Prevention; 2016. [cited 2020 November 5]. Available from: https://www.cdc.gov/vaccines/programs/vfc/.	baseline	pubmed22n1109
34752435	fda	www	/media/144413/download	https://www.fda.gov/media/144413/download	US Food & Drug Administration. Emergency use authorization (EUA) of the Pfizer-Biontech covid-19 vaccine to prevent coronavirus disease 2019 (covid-19). Silver Spring, MD: US Food and Drug Administration; 2021. [cited 2020 December 29]. Available from: https://www.fda.gov/media/144413/download.	baseline	pubmed22n1109
34752435	cdc	www	/coronavirus/2019-ncov/vaccines/booster-shot.html	https://www.cdc.gov/coronavirus/2019-ncov/vaccines/booster-shot.html	Centers for Disease Control and Prevention. COVID-19 vaccine booster shot. [cited 2021 September 13]. Available from: https://www.cdc.gov/coronavirus/2019-ncov/vaccines/booster-shot.html.	baseline	pubmed22n1109
34752435	cdc	www	/vaccines/covid-19/downloads/covid19-vaccine-errors-deviations.pdf	https://www.cdc.gov/vaccines/covid-19/downloads/covid19-vaccine-errors-deviations.pdf	Centers for Disease Control and Prevention. COVID-19 Vaccine Administration—Errors and Deviation. Atlanta, GA: Centers for Disease Control and Prevention; 2021. [cited 2021 June 8]. Available from: https://www.cdc.gov/vaccines/covid-19/downloads/covid19-vaccine-errors-deviations.pdf.	baseline	pubmed22n1109
34752435	cdc	www	/vaccines/covid-19/clinical-considerations/covid-19-vaccines-us.html	https://www.cdc.gov/vaccines/covid-19/clinical-considerations/covid-19-vaccines-us.html	Centers for Disease Control and Prevention. Interim clinical considerations for use of COVID-19 vaccines currently authorized in the United States 2021 updated Jul 16, 2021. [cited 2021 July 23]. Available from: https://www.cdc.gov/vaccines/covid-19/clinical-considerations/covid-19-vaccines-us.html.	baseline	pubmed22n1109
34752435	cdc	www	/coronavirus/2019-ncov/communication/index.html	https://www.cdc.gov/coronavirus/2019-ncov/communication/index.html	Centers for Disease Control and Prevention. Communication resources. Atlanta, GA: Centers for Disease Control and Prevention; 2020; [cited 2020 November 6]. Available from: https://www.cdc.gov/coronavirus/2019-ncov/communication/index.html.	baseline	pubmed22n1109
34752435	cdc	www	/vaccinesafety/ensuringsafety/monitoring/vsd/index.html	https://www.cdc.gov/vaccinesafety/ensuringsafety/monitoring/vsd/index.html	Centers for Disease Control and Prevention. Vaccine Safety Datalink (VSD). Atlanta, GA: Centers for Disease Control and Prevention; 2020. [cited 2020 November 5]. Available from: https://www.cdc.gov/vaccinesafety/ensuringsafety/monitoring/vsd/index.html.	baseline	pubmed22n1109
34752435	fda	www	/media/146304/download	https://www.fda.gov/media/146304/download	US Food & Drug Administration. Emergency use authorization (EUA) of the Janssen covid-19 vaccine to prevent coronavirus disease 2019 (covid-19). Silver Spring, MD: US Food & Drug Administration; 2021. [cited 2021 March 1]. Available from: https://www.fda.gov/media/146304/download.	baseline	pubmed22n1109
34752435	fda	www	/media/144637/download	https://www.fda.gov/media/144637/download?utm_medium=email&utm_source=govdelivery	US Food & Drug Administration. Emergency use authorization (EUA) of the Moderna covid-19 vaccine to prevent coronavirus disease 2019 (covid-19). Silver Spring, MD: US Food & Drug Administration; 2021. [cited 2020 December 18]. Available from: https://www.fda.gov/media/144637/download?utm_medium=email&utm_source=govdelivery.	baseline	pubmed22n1109
34752436	cdc	www	/drugoverdose/epidemic/index.html	https://www.cdc.gov/drugoverdose/epidemic/index.html	Centers for Disease Control and Prevention. Understanding the Epidemic | Drug Overdose | CDC Injury Center. Published March 19, 2020x. [cited 2020 December 7]. Available from: https://www.cdc.gov/drugoverdose/epidemic/index.html.	updatefiles	pubmed22n1339
34752436	samhsa	www	/data/sites/default/files/cbhsq-reports/nsduhnationalfindingsreport2018/nsduhnationalfindingsreport2018.pdf	https://www.samhsa.gov/data/sites/default/files/cbhsq-reports/NSDUHNationalFindingsReport2018/NSDUHNationalFindingsReport2018.pdf	Substance Abuse and Mental Health Services Administration. Key substance use and mental health indicators in the United States: Results from the 2018 National Survey on Drug Use and Health. 2018. [cited 2020 December 7]. Available from: https://www.samhsa.gov/data/sites/default/files/cbhsq-reports/NSDUHNationalFindingsReport2018/NSDUHNationalFindingsReport2018.pdf.	updatefiles	pubmed22n1339
34752635	cms	www	/medicare/medicare-fee-for-service-payment/acuteinpatientpps/acute-inpatient-files-for-download-items/fy2013-finalrule-correctionnotice-files.html	https://www.cms.gov/Medicare/Medicare-Fee-for-Service-Payment/AcuteInpatientPPS/Acute-Inpatient-Files-for-Download-Items/FY2013-FinalRule-CorrectionNotice-Files.html	Centers for Medicare and Medicaid Services. CMS DRG weights from 2013, “Table 5: list of final MS-DRGs, relative weighting factors and geometric and arithmetic mean length of stay.” Accessed April 26, 2019. https://www.cms.gov/Medicare/Medicare-Fee-for-Service-Payment/AcuteInpatientPPS/Acute-Inpatient-Files-for-Download-Items/FY2013-FinalRule-CorrectionNotice-Files.html.	updatefiles	pubmed22n1215
34752635	ahrq	www.hcup-us	/db/nation/nis/aps-drgs%20v22%20weights%20manual.pdf	https://www.hcup-us.ahrq.gov/db/nation/nis/APS-DRGs%20V22%20Weights%20Manual.pdf	User's Guide APS-DRGs. All payer severity-adjusted DRGS (APS-DRGS®) normalized charge, LOS, and mortality weights version 22, healthcare utilization project, AHRQ. Accessed April 26, 2019. https://www.hcup-us.ahrq.gov/db/nation/nis/APS-DRGs%20V22%20Weights%20Manual.pdf. 2013.	updatefiles	pubmed22n1215
34752635	cms	www	/medicare/medicare-fee-for-service-payment/physicianfeesched/pfs-relative-value-files-items/rvu13a	https://www.cms.gov/Medicare/Medicare-Fee-for-Service-Payment/PhysicianFeeSched/PFS-Relative-Value-Files-Items/RVU13A	Centers for Medicare and Medicaid Services. National physician fee schedule and relative value files. 2013. Accessed December 16, 2020. https://www.cms.gov/Medicare/Medicare-Fee-for-Service-Payment/PhysicianFeeSched/PFS-Relative-Value-Files-Items/RVU13A.	updatefiles	pubmed22n1215
34752647	fda	www.accessdata	/scripts/cder/drugsatfda/	http://www.accessdata.fda.gov/scripts/cder/drugsatfda/	FDA FDA approved drug products. Available from: http://www.accessdata.fda.gov/scripts/cder/drugsatfda/ [Accessed August 2, 2021].	updatefiles	pubmed22n1172
34752688	cdc	www	/ncezid/dvbd/specimensub/arboviral-shipping.html	http://www.cdc.gov/ncezid/dvbd/specimensub/arboviral-shipping.html	CDC. (2014). Memorandum. Chikungunya virus diagnostic testing. http://www.cdc.gov/ncezid/dvbd/specimensub/arboviral-shipping.html	baseline	pubmed22n1109
34752690	va	www.ptsd	/	http://www.ptsd.va.gov/	Weathers, F. W., Litz, B. T., Keane, T. M., Palmieri, P. A., Marx, B. P., & Schnurr, P. P. (2013). The PTSD Checklist for DSM-5 (PCL-5). Scale available from the National Center for PTSD at http://www.ptsd.va.gov/	updatefiles	pubmed22n1222
34753151	fda	www.accessdata	/scripts/cdrh/cfdocs/cfmaude/search.cfm	https://www.accessdata.fda.gov/scripts/cdrh/cfdocs/cfmaude/search.cfm#disclaimer	US Food and Drug Administration. MAUDE - Manufacturer and User Facility Device Experience. Accessed Feburary 10, 2021. https://www.accessdata.fda.gov/scripts/cdrh/cfdocs/cfmaude/search.cfm#disclaimer	baseline	pubmed22n1109
34753208	cdc	stacks	/view/cdc/86440	https://stacks.cdc.gov/view/cdc/86440	Centers for Disease Control and Prevention. (2020). Recommendation Regarding the Use of Cloth Face Coverings, Especially in Areas of Significant Community-Based Transmission. Available from: https://stacks.cdc.gov/view/cdc/86440	updatefiles	pubmed22n1339
34753223	hrsa	optn.transplant	/data/view-data-reports/national-data/	https://optn.transplant.hrsa.gov/data/view-data-reports/national-data/#	https://optn.transplant.hrsa.gov/data/view-data-reports/national-data/#. Accessed October 27, 2021.	updatefiles	pubmed22n1291
34753451	cdc	www	/coronavirus/2019-ncov/covid-data/covidview/index.html	https://www.cdc.gov/coronavirus/2019-ncov/covid-data/covidview/index.html	COVIDView Weekly Summary. https://www.cdc.gov/coronavirus/2019-ncov/covid-data/covidview/index.html .	updatefiles	pubmed22n1142
34753859	health		/sites/default/files/2019-09/2015-2020_dietary_guidelines.pdf	https://health.gov/sites/default/files/2019-09/2015-2020_Dietary_Guidelines.pdf	U.S. Department of Health and Human Services, U.S. Department of Agriculture. Shifts needed to align with healthy eating patterns, current eating patterns in the United States. Dietary Guidelines for Americans. 2015–2020. 2015. https://health.gov/sites/default/files/2019-09/2015-2020_Dietary_Guidelines.pdf. Accessed October 12, 2021.	updatefiles	pubmed22n1295
34753877	hhs	www	/guidance/sites/default/files/hhs-guidance-documents/opioid%20morphine%20eq%20conversion%20factors%20%28vfeb%202018%29.pdf	https://www.hhs.gov/guidance/sites/default/files/hhs-guidance-documents/Opioid%20Morphine%20EQ%20Conversion%20Factors%20%28vFeb%202018%29.pdf	Centers for Medicare and Medicaid Services (CMS). Opioid Oral Morphine Milligram Equivalent (MME) Conversion Factors table for prescription drug coverage. HHS.gov. Available at: https://www.hhs.gov/guidance/sites/default/files/hhs-guidance-documents/Opioid%20Morphine%20EQ%20Conversion%20Factors%20%28vFeb%202018%29.pdf. Accessed March 13, 2021.	updatefiles	pubmed22n1265
34753877	hhs	www	/opioids/about-the-epidemic/opioid-crisis-statistics/opioids-grants-dashboard/index.html	https://www.hhs.gov/opioids/about-the-epidemic/opioid-crisis-statistics/opioids-grants-dashboard/index.html	Affairs (ASPA) AS of P. HHS Grant Funding to Address the U.S. Opioid Crisis. HHS.gov. Published August 28, 2020. Available at: https://www.hhs.gov/opioids/about-the-epidemic/opioid-crisis-statistics/opioids-grants-dashboard/index.html. Accessed March 13, 2021	updatefiles	pubmed22n1265
34753877	hhs		hhs.gov	HHS.gov	HHS Acting Secretary Declares Public Health Emergency to Address National Opioid Crisis. HHS.gov. Available at: https://public3.pagefreezer.com/browse/HHS.gov/31–12-2020T08:51/https://www.hhs.gov/about/news/2017/10/26/hhs-acting-secretary-declares-public-health-emergency-address-national-opioid-crisis.html. Accessed March 13, 2021.	updatefiles	pubmed22n1265
34753877	hhs	www	/opioids/about-the-epidemic/index.html	https://www.hhs.gov/opioids/about-the-epidemic/index.html	Affairs (ASPA) AS of P. What is the U.S. Opioid Epidemic? HHS.gov. Published December 4, 2017. Available at: https://www.hhs.gov/opioids/about-the-epidemic/index.html. Accessed March 13, 2021.	updatefiles	pubmed22n1265
34753878	cdc	www	/nchs/products/databriefs/db294.htm	https://www.cdc.gov/nchs/products/databriefs/db294.htm	Hedegaard H, Warner M, Miniño A. Drug overdose deaths in the United States, 1999–2016. 2017. Available at: https://www.cdc.gov/nchs/products/databriefs/db294.htm. Accessed December 9, 2020	updatefiles	pubmed22n1358
34753878	fda	www	/news-events/press-announcements/fda-approves-first-implanted-lens-can-be-adjusted-after-cataract-surgery-improve-vision-without	https://www.fda.gov/news-events/press-announcements/fda-approves-first-implanted-lens-can-be-adjusted-after-cataract-surgery-improve-vision-without	FDA Approves First Implanted Lens That can be Adjusted After Cataract Surgery to Improve Vision Without Eyeglasses in Some Patients. News release. U.S. Food and Drug Administration; 2017. Available at: https://www.fda.gov/news-events/press-announcements/fda-approves-first-implanted-lens-can-be-adjusted-after-cataract-surgery-improve-vision-without. Accessed December 1, 2020	updatefiles	pubmed22n1358
34753878	cdc	www	/drugoverdose/data/prescribing/prescribing-practices.html	https://www.cdc.gov/drugoverdose/data/prescribing/prescribing-practices.html	Centers for Disease Control and Prevention. Changes in opioid prescribing practices. Available at: https://www.cdc.gov/drugoverdose/data/prescribing/prescribing-practices.html. Accessed December 7, 2020Page last reviewed August 13, 2019	updatefiles	pubmed22n1358
34753878	cdc	www	/drugoverdose/data/overdose.html	https://www.cdc.gov/drugoverdose/data/overdose.html	Centers for Disease Control and Prevention. Prescription opioid overdose data. Available at: https://www.cdc.gov/drugoverdose/data/overdose.html. Accessed December 7, 2020	updatefiles	pubmed22n1358
34753883	cancer	seer	/statfacts/html/colorect.html	https://seer.cancer.gov/statfacts/html/colorect.html	National Cancer Institute. SEER Cancer Stat Facts: colorectal cancer. 2021. Available at: https://seer.cancer.gov/statfacts/html/colorect.html. Accessed October 1, 2021.	updatefiles	pubmed22n1136
34753885	cancer	seer	/csr/1975_2017/	https://seer.cancer.gov/csr/1975_2017/	Howlader N, Noone AM, Krapcho M, et al. SEER Cancer Statistics Review, 1975-2017, National Cancer Institute. Bethesda, MD: National Cancer Institute, Surveillance, Epidemiology, and End Results Program. Available at: https://seer.cancer.gov/csr/1975_2017/. Based on November 2019 SEER data submission, posted to the SEER web site, April 2020. Accessed March 31, 2021.	updatefiles	pubmed22n1136
34754067	cdc	www	/obesity/childhood/defining.html	https://www.cdc.gov/obesity/childhood/defining.html	Centers for Disease Control and Prevention. Defining Childhood Obesity. https://www.cdc.gov/obesity/childhood/defining.html .	updatefiles	pubmed22n1339
34754067	colorado	www	/pacific/cdphe/ozone-planning-chronology	https://www.colorado.gov/pacific/cdphe/ozone-planning-chronology	Colorado Department of Public Health & Environment. History of ozone in Colorado. https://www.colorado.gov/pacific/cdphe/ozone-planning-chronology .	updatefiles	pubmed22n1339
34754108	fda	www	/drugs/science-and-research-drugs/table-pharmacogenomic-biomarkers-drug-labeling	https://www.fda.gov/drugs/science-and-research-drugs/table-pharmacogenomic-biomarkers-drug-labeling	Center for Drug Evaluation, Research. Table of pharmacogenomic biomarkers. 2020. https://www.fda.gov/drugs/science-and-research-drugs/table-pharmacogenomic-biomarkers-drug-labeling . Accessed 20 November 2020.	updatefiles	pubmed22n1302
34754108	fda	www	/news-events/press-announcements/fda-announces-collaborative-review-scientific-evidence-support-associations-between-genetic	https://www.fda.gov/news-events/press-announcements/fda-announces-collaborative-review-scientific-evidence-support-associations-between-genetic	Office of the Commissioner. FDA announces collaborative review of scientific evidence to support associations between genetic information and specific medications. 2020. https://www.fda.gov/news-events/press-announcements/fda-announces-collaborative-review-scientific-evidence-support-associations-between-genetic . Accessed 20 November 2020.	updatefiles	pubmed22n1302
34754108	genome	www	/10002335/regulation-of-genetic-tests/	https://www.genome.gov/10002335/regulation-of-genetic-tests/	Regulation of genetic tests. https://www.genome.gov/10002335/regulation-of-genetic-tests/ . Accessed 20 November 2020.	updatefiles	pubmed22n1302
34754108	cms	www	/medicare-coverage-database/details/lcd-details.aspx	https://www.cms.gov/medicare-coverage-database/details/lcd-details.aspx?LCDId=38294&ver=16	Centers for Medicare and Medicaid Services. Local coverage determination (LCD): MolDX: pharmacogenomics testing (L38294). 2020. https://www.cms.gov/medicare-coverage-database/details/lcd-details.aspx?LCDId=38294&ver=16 . Accessed 21 April 2021.	updatefiles	pubmed22n1302
34754115	mo	health	/living/healthcondiseases/communicable/novel-coronavirus-lpha/pdf/fact-sheet-operation-warp-speed.pdf	https://health.mo.gov/living/healthcondiseases/communicable/novel-coronavirus-lpha/pdf/fact-sheet-operation-warp-speed.pdf	US Department of Health & Human Services. Fact sheet: explaining Operation Warp Speed (2020); https://health.mo.gov/living/healthcondiseases/communicable/novel-coronavirus-lpha/pdf/fact-sheet-operation-warp-speed.pdf	updatefiles	pubmed22n1262
34754128	fda	www	/media/150755/download	https://www.fda.gov/media/150755/download	FDA. Final summary minutes of the oncologic drugs advisory committee meeting April 27–29, 2021. FDA https://www.fda.gov/media/150755/download (2021).	updatefiles	pubmed22n1201
34754128	fda	www	/media/145654/download	https://www.fda.gov/media/145654/download	FDA. Pembrolizumab oncologic drugs advisory committee briefing document. FDA https://www.fda.gov/media/145654/download (2021).	updatefiles	pubmed22n1201
34755221	cdc	www	/hiv/pdf/group/age/youth/cdc-hiv-youth.pdf	https://www.cdc.gov/hiv/pdf/group/age/youth/cdc-hiv-youth.pdf	Centers for Disease Control and Prevention. HIV and Youth. Division of HIV/AIDS Prevention, National Center for HIV/AIDS, Viral Hepatitis, STD, and TB Prevention; 2020. https://www.cdc.gov/hiv/pdf/group/age/youth/cdc-hiv-youth.pdf	updatefiles	pubmed22n1304
34755257	cdc	www	/obesity/adult/defining.html	https://www.cdc.gov/obesity/adult/defining.html	Defining Adult Overwight and Obesity. https://www.cdc.gov/obesity/adult/defining.html . Accessed 21 Nov 2019	updatefiles	pubmed22n1211
34755266	census	www2	/geo/docs/maps-data/data/gazetteer/2019_gazetteer/2019_gaz_place_26.txt	https://www2.census.gov/geo/docs/maps-data/data/gazetteer/2019_Gazetteer/2019_gaz_place_26.txt	U.S. Census Bureau. 2019 U.S. Gazetteer Files. Published 2019. https://www2.census.gov/geo/docs/maps-data/data/gazetteer/2019_Gazetteer/2019_gaz_place_26.txt . Accessed 23 May 2021.	updatefiles	pubmed22n1126
