## Supplemental Dataset: CSV table of all governmental dark citations collected for "Dark citations to Federal resources and their contribution to the public health literature" (part 30 of 42)

pmid	url_domain	url_subdomain	url_path	url	citation	record_type	record_label
34755266	detroitmi		/departments/police-department/project-green-light-detroit	https://detroitmi.gov/departments/police-department/project-green-light-detroit	City of Detroit. Project Green Light Detroit. City of Detroit. https://detroitmi.gov/departments/police-department/project-green-light-detroit . Accessed May 22, 2021.	updatefiles	pubmed22n1126
34755268	cdc	www	/coronavirus/2019-ncov/community/health-equity/racial-ethnic-disparities/disparities-deaths.html	https://www.cdc.gov/coronavirus/2019-ncov/community/health-equity/racial-ethnic-disparities/disparities-deaths.html	Disparities in Deaths. Centers for Disease Control and Prevention. Published October 12, 2020. https://www.cdc.gov/coronavirus/2019-ncov/community/health-equity/racial-ethnic-disparities/disparities-deaths.html	updatefiles	pubmed22n1149
34755277	nih	www.niams	/health-topics/sportsinjuries/advanced	https://www.niams.nih.gov/health-topics/sportsinjuries/advanced	National Institute of Arthritis and Musculoskeletal and Skin Diseases. Sports Injuries - Acute, Chronic & Common Injuries | NIAMS. 2016. https://www.niams.nih.gov/health-topics/sportsinjuries/advanced . Accessed 20 Jul 2021.	updatefiles	pubmed22n1258
34755277	fda	www.accessdata	/drugsatfda_docs/label/2017/125521s004lbl.pdf	https://www.accessdata.fda.gov/drugsatfda_docs/label/2017/125521s004lbl.pdf	TALTZ (ixekizumab) injection, for subcutaneous use. The United States Food and Drug Administration. 2016. https://www.accessdata.fda.gov/drugsatfda_docs/label/2017/125521s004lbl.pdf . Accessed 20 Jul 2021.	updatefiles	pubmed22n1258
34755291	usda	www.ars	/nutrientdata/flav	http://www.ars.usda.gov/nutrientdata/flav	Nutrient Data Laboratory Beltsville Human Nutrition Research Center Agricultural Research Service U.S. Department of Agriculture. USDA database for the proanthocyanidin content of selected foods release 2. 2015[EB/OL]. Available at: http://www.ars.usda.gov/nutrientdata/flav .	baseline	pubmed22n1109
34755297	nrel	www	/docs/fy08osti/40581.pdf	https://www.nrel.gov/docs/fy08osti/40581.pdf	Poore R (2008) Development of an operations and maintenance cost model to ıdentify cost of energy savings for low wind speed turbines. National Renewable Energy Lab.(NREL), No NREL/SR-500–40581. https://www.nrel.gov/docs/fy08osti/40581.pdf . Accessed 26 June 2020	updatefiles	pubmed22n1244
34755298	epa	www	/region9/superfund/prg/	http://www.epa.gov/region9/superfund/prg/	US-EPA (2012) Environmental Protection Agency, Region 9, Preliminary remediation goals, from http://www.epa.gov/region9/superfund/prg/	updatefiles	pubmed22n1244
34755313	cancer	seer	/csr/1975_2017/	https://seer.cancer.gov/csr/1975_2017/	Howlader N, Noone A, Krapcho M, et al. SEER Cancer Statistics Review, 1975–2017, National Cancer Institute. Bethesda, MD; 2020. https://seer.cancer.gov/csr/1975_2017/ . Accessed April 5, 2021.	updatefiles	pubmed22n1231
34755315	census	ftp	ftp.census.gov	ftp.census.gov	United States Census Bureau. “B19001 HOUSEHOLD INCOME IN THE PAST 12 MONTHS (IN 2019 INFLATION-ADJUSTED DOLLARS).” 2019 American Community Survey 5-Year Estimates. U.S. Census Bureau, American Community Survey Office. Web. 10 December 2020. <ftp.census.gov>.	updatefiles	pubmed22n1245
34755339	nih	www.nimh	www.nimh.nih.gov/health/publications/stress	www.nimh.nih.gov/health/publications/stress	5 things you should know about stress. U.S. Department of Health and Human Services, NIH. 2021. Accessed June 21, 2021. www.nimh.nih.gov/health/publications/stress	updatefiles	pubmed22n1277
34755347	fda	www	/media/138945/download	https://www.fda.gov/media/138945/download#:%7E:text=This%20letter%20is%20in%20response,Strategic%20National%20Stockpile%20(SNS)%20issued	Disbrow GL Letter revoking EUA for chloroquine phosphate and hydroxychloroquine sulfate. US Food and Drug Administration. 2020. https://www.fda.gov/media/138945/download#:%7E:text=This%20letter%20is%20in%20response,Strategic%20National%20Stockpile%20(SNS)%20issued	updatefiles	pubmed22n1362
34755347	fda	www	/media/134922/download	https://www.fda.gov/media/134922/download	CDC. CDC 2019-Novel Coronavirus (2019-nCoV) Real-Time RT-PCR Diagnostic Panel. 2021. https://www.fda.gov/media/134922/download	updatefiles	pubmed22n1362
34755352	cdc	www	/coronavirus/2019-ncov/lab/guidelines-clinical-specimens.html	https://www.cdc.gov/coronavirus/2019-ncov/lab/guidelines-clinical-specimens.html	Centre for Disease Control and Prevention. Interim Guidelines for Collecting, Handling, and Testing Clinical Specimens from Persons for Coronavirus Disease 2019 (COVID-19). Published 2020. Accessed April 27, 2021. https://www.cdc.gov/coronavirus/2019-ncov/lab/guidelines-clinical-specimens.html	updatefiles	pubmed22n1362
34755352	fda	www	/media/140300/download	https://www.fda.gov/media/140300/download	U.S. Food and Drug Administration. Enforcement Policy for Viral Transport Media During the Coronavirus Disease 2019 (COVID19) Public Health Emergency. Published 2020. Accessed April 27, 2021. https://www.fda.gov/media/140300/download	updatefiles	pubmed22n1362
34755352	cdc	www	/coronavirus/2019-ncov/lab/guidelines-clinical-specimens.html	https://www.cdc.gov/coronavirus/2019-ncov/lab/guidelines-clinical-specimens.html	Centers for Disease Control and Prevention. Interim Guidelines for Collecting and Handling of Clinical Specimens for COVID-19 Testing. Published 2021. Accessed October 30, 2021. https://www.cdc.gov/coronavirus/2019-ncov/lab/guidelines-clinical-specimens.html	updatefiles	pubmed22n1362
34755358	cdc	wonder	/mcd-icd10.html	http://wonder.cdc.gov/mcd-icd10.html	Wonder CDC. Online Database [database on the Internet]. Centers for Disease Control and Prevention. 2018 [cited Feb 4, 2020]. Available from: http://wonder.cdc.gov/mcd-icd10.html.	updatefiles	pubmed22n1143
34755366	fda	www	/regulatory-information/search-fda-guidance-documents/cvm-gfi-152-evaluating-safety-antimicrobial-new-animal-drugs-regard-their-microbiological-effects	https://www.fda.gov/regulatory-information/search-fda-guidance-documents/cvm-gfi-152-evaluating-safety-antimicrobial-new-animal-drugs-regard-their-microbiological-effects	United States Food and Drug Administration (2003). Evaluating the safety of antimicrobial new animal drugs with regard to their microbiological effects on bacteria of human health concern Guidance for Industry #152. Retrieved from https://www.fda.gov/regulatory-information/search-fda-guidance-documents/cvm-gfi-152-evaluating-safety-antimicrobial-new-animal-drugs-regard-their-microbiological-effects. Accessed 22 September 2021.	updatefiles	pubmed22n1179
34755366	fda	www	/regulatory-information/search-fda-guidance-documents/cvm-gfi-159-vich-gl36-studies-evaluate-safety-residues-veterinary-drugs-human-food-general-approach	https://www.fda.gov/regulatory-information/search-fda-guidance-documents/cvm-gfi-159-vich-gl36-studies-evaluate-safety-residues-veterinary-drugs-human-food-general-approach	United States Food and Drug Administration (2013). Studies to evaluate the safety of residues of veterinary drugs in human food: General approach to establish a microbiological ADI Guidance for Industry #159 (VICH GL36(R)). https://www.fda.gov/regulatory-information/search-fda-guidance-documents/cvm-gfi-159-vich-gl36-studies-evaluate-safety-residues-veterinary-drugs-human-food-general-approach. Accessed 22 September 2021.	updatefiles	pubmed22n1179
34755366	ecfr	www	/current/title-21/chapter-i/subchapter-e/part-530	https://www.ecfr.gov/current/title-21/chapter-I/subchapter-E/part-530	Code of Federal Regulations (United States) Title 21, Part 530. Animal Medicinal Drug Use Clarification Act of 1994. https://www.ecfr.gov/current/title-21/chapter-I/subchapter-E/part-530. Accessed 22 September 2021.	updatefiles	pubmed22n1179
34755381	cdc	www	/obesity/adult/defining.html	https://www.cdc.gov/obesity/adult/defining.html	Centers for Disease Control and Prevention (CDC). Overweight and obesity. https://www.cdc.gov/obesity/adult/defining.html	baseline	pubmed22n1109
34755381	cdc	www	/nchs/nvss/vital_certificate_revisions.htm	https://www.cdc.gov/nchs/nvss/vital_certificate_revisions.htm	Centers for Disease Control and Prevention (CDC). National Vital Statistics System. 2003 Revisions of the U.S. Standard Certificates of Live Birth and Death and the Fetal Death Report. Center for Disease Control and Prevention. Accessed June30, 2021. https://www.cdc.gov/nchs/nvss/vital_certificate_revisions.htm	baseline	pubmed22n1109
34755381	cdc	www	/nchs/data_access/vitalstatsonline.htm	https://www.cdc.gov/nchs/data_access/VitalStatsOnline.htm	Centers for Disease Control and Prevention (CDC). National Center for Health Statistics. Vital statistics data available online. Birth data files and CD-ROM. Hyattsville MD, Accessed. June 30, 2021. https://www.cdc.gov/nchs/data_access/VitalStatsOnline.htm	baseline	pubmed22n1109
34755382	cdc	www	/coronavirus/2019-ncov/global-covid-19/task-sharing.html	https://www.cdc.gov/coronavirus/2019-ncov/global-covid-19/task-sharing.html	Centers for Disease Control and Prevention. (2020). Sharing and shifting tasks to maintain essential healthcare during COVID-19 in Low Resource, non-US settings. Retrieved from: https://www.cdc.gov/coronavirus/2019-ncov/global-covid-19/task-sharing.html	updatefiles	pubmed22n1160
34755382	cdc	www	www.cdc.gov/eid	www.cdc.gov/eid	Furuse, Y., Sando, E., Tsuchiya, N., Miyahara, R., Yasuda, I., Ko, Y. K., Saito, M., Morimoto, K., Imamura, T., Shobugawa, Y., Nagata, S., & Jindai, K. (2020). Clusters of coronavirus disease in communities, Japan, January-April 2020. Emerging Infectious Diseases, 26(9), 2176-2179. www.cdc.gov/eid https://doi.org/10.3201/eid2609.202272	updatefiles	pubmed22n1160
34755403	samhsa	ncsacw	/userfiles/files/samhsa_trauma.pdf	https://ncsacw.samhsa.gov/userfiles/files/SAMHSA_Trauma.pdf	SAMHSA. (2014). SAMHSA's concept of trauma and guidance for a trauma-informed approach. https://ncsacw.samhsa.gov/userfiles/files/SAMHSA_Trauma.pdf	updatefiles	pubmed22n1117
34755415	samhsa	www	/data/	https://www.samhsa.gov/data/	Substance Abuse and Mental Health Services Administration. (2019). Key substance use and mental health indicators in the United States: Results from the 2018 national survey on drug Use and health. Rockville, MD: Center for Behavioral Health Statistics and Quality, Substance Abuse and Mental Health Services Administration. https://www.samhsa.gov/data/	updatefiles	pubmed22n1231
34755418	ky	eec	/environmental-protection/water/permitcert/documents/10statestandards-ww-2014.pdf	https://eec.ky.gov/Environmental-Protection/Water/PermitCert/Documents/10StateStandards-WW-2014.pdf	Recommended standards for Wastewater Facilities (2014). Recommended standards for Wastewater Facilities. https://eec.ky.gov/Environmental-Protection/Water/PermitCert/Documents/10StateStandards-WW-2014.pdf	updatefiles	pubmed22n1119
34755477	health		/dietaryguidelines/2015/guidelines/	http://health.gov/dietaryguidelines/2015/guidelines/	US Department of Health and Human Services and US Department of Agriculture. 2015-2020 Dietary Guidelines for Americans. 8th Edition. December 2015. Available at http://health.gov/dietaryguidelines/2015/guidelines/	updatefiles	pubmed22n1185
34755926	fda	www	/media/78622/download	https://www.fda.gov/media/78622/download	Guidance for Industry Irritable Bowel Syndrome - Clinical Evaluation of Drugs for Treatment [Internet]. 2012. Available from: https://www.fda.gov/media/78622/download. Accessed August 10, 2021.	updatefiles	pubmed22n1235
34755935	usda	fdc.nal	/fdc-app.html	https://fdc.nal.usda.gov/fdc-app.html#/food-details/1104260/nutrients	U.S. Department of Agriculture. (2020b). FoodData Central-Tea, hot, leaf, black. https://fdc.nal.usda.gov/fdc-app.html#/food-details/1104260/nutrients	updatefiles	pubmed22n1275
34755935	cdc	www.atsdr	/toxguides/toxguide-124.pdf	https://www.atsdr.cdc.gov/toxguides/toxguide-124.pdf	Agency for Toxic Substances and Disease Registry. (2007, October). ToxGuide™ for Acrolein. https://www.atsdr.cdc.gov/toxguides/toxguide-124.pdf	updatefiles	pubmed22n1275
34755935	fda	www	/consumers/consumer-updates/spilling-beans-how-much-caffeine-too-much	https://www.fda.gov/consumers/consumer-updates/spilling-beans-how-much-caffeine-too-much	U.S. Food and Drug Administration. (2018, December 12). Spilling the beans: How much caffeine is too much? https://www.fda.gov/consumers/consumer-updates/spilling-beans-how-much-caffeine-too-much	updatefiles	pubmed22n1275
34755935	usda	fdc.nal	/fdc-app.html	https://fdc.nal.usda.gov/fdc-app.html#/food-details/1104140/nutrients	U.S. Department of Agriculture. (2020a). FoodData Central-Coffee, espresso. https://fdc.nal.usda.gov/fdc-app.html#/food-details/1104140/nutrients	updatefiles	pubmed22n1275
34757330	medpac		/docs/default-source/reports/mar21_medpac_report_ch5_sec.pdf	http://medpac.gov/docs/default-source/reports/mar21_medpac_report_ch5_sec.pdf?sfvrsn=0	Medicare Payment Advisory Commission. (2021). Report to the Congress: Medicare payment policy: Ambulatory surgery center services (chapter 5). http://medpac.gov/docs/default-source/reports/mar21_medpac_report_ch5_sec.pdf?sfvrsn=0	updatefiles	pubmed22n1117
34757330	gao	www	/assets/710/709486.pdf	TRICARE.https://www.gao.gov/assets/710/709486.pdf	U.S. Government Accountability Office. (2020, September 17). Defense health care: Implementation of value-based initiatives in TRICARE.https://www.gao.gov/assets/710/709486.pdf	updatefiles	pubmed22n1117
34757330	congress	www	/114/plaws/publ328/plaw-114publ328.pdf	https://www.congress.gov/114/plaws/publ328/PLAW-114publ328.pdf	National Defense Authorization Act for Fiscal Year 2017. Pub. L. No. 114-328, 130 Stat. 2000 (2016). https://www.congress.gov/114/plaws/publ328/PLAW-114publ328.pdf	updatefiles	pubmed22n1117
34757330	cms	www	/medicare/medicare-fee-for-service-	https://www.cms.gov/medicare/medicare-fee-for-service-	Department of Health & Human Services. (2011, January 1). Report to congress: Medicare ambulatory surgical center value-based purchasing implementation plan. https://www.cms.gov/medicare/medicare-fee-for-service- payment/ascpayment/downloads/c_asc_rtc-2011.pdf	updatefiles	pubmed22n1117
34757333	cms	www	/medicare/	https://www.cms.gov/Medicare/	Centers for Medicare & Medicaid Services (CMS). (2019a). Hospital-acquired condition reduction program. https://www.cms.gov/Medicare/ Quality-Initiatives-Patient-Assessment- Instruments/Value-Based-Programs/HAC/Hospital-Acquired-Conditions.html	updatefiles	pubmed22n1117
34757333	cms	www	/medicare/quality-initiatives-patient-	https://www.cms.gov/Medicare/Quality-Initiatives-Patient-	Centers for Medicare & Medicaid Services (CMS). (2019b). Outcome measures. https://www.cms.gov/Medicare/Quality-Initiatives-Patient- Assessment-Instruments/HospitalQuality Inits/OutcomeMeasures.html	updatefiles	pubmed22n1117
34757333	cms	www	/research-statistics-data-and-systems/downloadable-public-use-files/cost-reports	https://www.cms.gov/Research-Statistics-Data-and-Systems/Downloadable-Public-Use-Files/Cost-Reports	Centers for Medicare & Medicaid Services (CMS). (2019c). Cost reports. https://www.cms.gov/Research-Statistics-Data-and-Systems/Downloadable-Public-Use-Files/Cost-Reports	updatefiles	pubmed22n1117
34757335	cdc	www	/mmwr/volumes/66/ss/ss6602a1.htm	https://www.cdc.gov/mmwr/volumes/66/ss/ss6602a1.htm	Garcia M. C., Faul M., Massetti G., Thomas C. C., Hong Y., Bauer U. F., Lademarco M. F. (2017). Reducing potentially excess deaths from the five leading causes of death in the rural United States. Surveillance Summaries, 66(2), 1–7. https://www.cdc.gov/mmwr/volumes/66/ss/ss6602a1.htm	updatefiles	pubmed22n1117
34757445	cancer	www	/about-cancer/treatment/cam	https://www.cancer.gov/about-cancer/treatment/cam	National Cancer Institute. Complementary and alternative medicine USA National Caner Institute at the National Institute of Health; 2020 [updated 19/11/2020. Available from: https://www.cancer.gov/about-cancer/treatment/cam	updatefiles	pubmed22n1339
34757446	cancer	seer	/csr/1975_2017/browse_csr.php	https://seer.cancer.gov/csr/1975_2017/browse_csr.php?sectionSEL=15&pageSEL=sect_15_table.28	Institute NC (2020) Cancer of the lung and bronchus (invasive). SEER database web site. https://seer.cancer.gov/csr/1975_2017/browse_csr.php?sectionSEL=15&pageSEL=sect_15_table.28 . Accessed 12 Apr 2021	updatefiles	pubmed22n1166
34757479	nih	www.niddk	/health-information/professionals/clinical-tools-patient-management/kidney-disease/laboratory-evaluation/glomerular-filtration-rate-calculators/children-conventional-units	https://www.niddk.nih.gov/health-information/professionals/clinical-tools-patient-management/kidney-disease/laboratory-evaluation/glomerular-filtration-rate-calculators/children-conventional-units	National Institute of Diabetes and Digestive and Kidney Diseases (2021) Bedside IDMS-traceable Schwartz GFR Calculator for Children. Available from: https://www.niddk.nih.gov/health-information/professionals/clinical-tools-patient-management/kidney-disease/laboratory-evaluation/glomerular-filtration-rate-calculators/children-conventional-units . Accessed 1 Apr 2021	updatefiles	pubmed22n1277
34757488	fda	www.accessdata	/cdrh_docs/pdf12/p120021c.pdf	https://www.accessdata.fda.gov/cdrh_docs/pdf12/P120021c.pdf	Corporation SJM (2016) Amplatzer PFO Occluder, Instructions for Use. St Jude Medical Corporation https://www.accessdata.fda.gov/cdrh_docs/pdf12/P120021c.pdf	updatefiles	pubmed22n1304
34757494	oregon	www	/oha/ph/diseasesconditions/hivstdviralhepatitis/hivprevention/documents/experiences_of_prep_use_among_people_recently_diagnosed_with_hiv.pdf	https://www.oregon.gov/oha/PH/DISEASESCONDITIONS/HIVSTDVIRALHEPATITIS/HIVPREVENTION/Documents/Experiences_of_PrEP_Use_Among_People_Recently_Diagnosed_with_HIV.pdf	Oregon Health Authority, Public Health Division. Experiences of PrEP Use among People Recently Diagnosed with HIV in Oregon, 2016–2019. 2020. https://www.oregon.gov/oha/PH/DISEASESCONDITIONS/HIVSTDVIRALHEPATITIS/HIVPREVENTION/Documents/Experiences_of_PrEP_Use_Among_People_Recently_Diagnosed_with_HIV.pdf . Accessed 9 Apr 2021.	updatefiles	pubmed22n1296
34757494	oregon	www	/oha/erd/pages/oha-sees-70-percent-increase-in-oregon-opioid-deaths-during-april-may.aspx	https://www.oregon.gov/oha/ERD/Pages/OHA-sees-70-percent-increase-in-Oregon-opioid-deaths-during-April-May.aspx	Oregon Health Authority. OHA sees 70% increase in Oregon drug overdose deaths during April, May. 2020. https://www.oregon.gov/oha/ERD/Pages/OHA-sees-70-percent-increase-in-Oregon-opioid-deaths-during-April-May.aspx . Accessed 8 Apr 2021.	updatefiles	pubmed22n1296
34757494	cdc	www	/hiv/effectiveinterventions/prevent/prep/index.html	https://www.cdc.gov/hiv/effectiveinterventions/prevent/prep/index.html	Centers for Disease Control and Prevention. Pre-exposure Prophylaxis (PrEP) Care System. 2020. https://www.cdc.gov/hiv/effectiveinterventions/prevent/prep/index.html . Accessed 9 Apr 2021.	updatefiles	pubmed22n1296
34757494	nih	www.niaid	/diseases-conditions/pre-exposure-prophylaxis-prep	https://www.niaid.nih.gov/diseases-conditions/pre-exposure-prophylaxis-prep	National Institute of Allergy and Infectious Diseases. Pre-exposure Prophylaxis (PrEP) to Reduce HIV Risk. 2020. https://www.niaid.nih.gov/diseases-conditions/pre-exposure-prophylaxis-prep . Accessed 9 Apr 2021.	updatefiles	pubmed22n1296
34757494	oregon	www	/oha/ph/diseasesconditions/communicabledisease/reportingcommunicabledisease/reportingguidelines/documents/hepc.pdf	https://www.oregon.gov/oha/PH/DISEASESCONDITIONS/COMMUNICABLEDISEASE/REPORTINGCOMMUNICABLEDISEASE/REPORTINGGUIDELINES/Documents/hepc.pdf	Oregon Health Authority, Public Health Division. Oregon Disease Investigative Guidelines. Hepatitis C. 2020. https://www.oregon.gov/oha/PH/DISEASESCONDITIONS/COMMUNICABLEDISEASE/REPORTINGCOMMUNICABLEDISEASE/REPORTINGGUIDELINES/Documents/hepc.pdf . Accessed 13 Aug 2021.	updatefiles	pubmed22n1296
34757494	drugabuse	www	/download/37620/methamphetamine-research-report.pdf	https://www.drugabuse.gov/download/37620/methamphetamine-research-report.pdf?v=f6a96a8721a56a0f765889a3d3e678c7	National Institute of Drug Abuse, National Institutes of Health, U.S. Department of Health and Human Services. October 2019. Methamphetamine Research Report. https://www.drugabuse.gov/download/37620/methamphetamine-research-report.pdf?v=f6a96a8721a56a0f765889a3d3e678c7 . Accessed 9 Apr 2021.	updatefiles	pubmed22n1296
34757494	oregon	www	/oha/ph/preventionwellness/substanceuse/opioids/documents/moud-factsheet.pdf	https://www.oregon.gov/oha/PH/PREVENTIONWELLNESS/SUBSTANCEUSE/OPIOIDS/Documents/MOUD-factsheet.pdf	Oregon Health Authority, Public Health Division. A Quick Introduction to Medications For Opioid Use Disorder. 2019. https://www.oregon.gov/oha/PH/PREVENTIONWELLNESS/SUBSTANCEUSE/OPIOIDS/Documents/MOUD-factsheet.pdf . Accessed 8 Apr 2021.	updatefiles	pubmed22n1296
34757494	cdc	www	/hiv/pdf/programresources/guidance/cluster-outbreak/cdc-hiv-hcv-pwid-guide.pdf	https://www.cdc.gov/hiv/pdf/programresources/guidance/cluster-outbreak/cdc-hiv-hcv-pwid-guide.pdf	Centers for Disease Control and Prevention. Managing HIV and hepatitis C outbreaks among people who inject drugs—A guide for state and local health departments. 2018. https://www.cdc.gov/hiv/pdf/programresources/guidance/cluster-outbreak/cdc-hiv-hcv-pwid-guide.pdf . Accessed 3 Mar 2021.	updatefiles	pubmed22n1296
34757494	oregon	www	/oha/ph/preventionwellness/substanceuse/opioids/documents/oha2479.pdf	https://www.oregon.gov/oha/PH/PREVENTIONWELLNESS/SUBSTANCEUSE/OPIOIDS/Documents/OHA2479.pdf	Oregon Health Authority, Public Health Division. Opioid Overdose in Oregon: Report to the Legislature. 2018. https://www.oregon.gov/oha/PH/PREVENTIONWELLNESS/SUBSTANCEUSE/OPIOIDS/Documents/OHA2479.pdf . Accessed 3 Mar 2021.	updatefiles	pubmed22n1296
34757494	cdc	wonder		https://wonder.cdc.gov	CDC WONDER. Multiple Cause of Death 1999–2019. Centers for Disease Control and Prevention, National Center for Health Statistics. 2020. https://wonder.cdc.gov . Accessed 2 Mar 2021.	updatefiles	pubmed22n1296
34757494	cdc	www	/hiv/pdf/funding/announcements/ps18-1802/cdc-hiv-ps18-1802-attachmente-detecting-investigating-and-responding-to-hiv-transmission-clusters.pdf	https://www.cdc.gov/hiv/pdf/funding/announcements/ps18-1802/CDC-HIV-PS18-1802-AttachmentE-Detecting-Investigating-and-Responding-to-HIV-Transmission-Clusters.pdf	Centers for Disease Control and Prevention. Detecting and responding to HIV Transmission clusters. A guide for health departments. June 2018. https://www.cdc.gov/hiv/pdf/funding/announcements/ps18-1802/CDC-HIV-PS18-1802-AttachmentE-Detecting-Investigating-and-Responding-to-HIV-Transmission-Clusters.pdf . Accessed 2 Mar 2021.	updatefiles	pubmed22n1296
34757494	oregon	www	/oha/ph/diseasesconditions/communicabledisease/reportingcommunicabledisease/reportingguidelines/documents/hiv_aids.pdf	https://www.oregon.gov/oha/PH/DISEASESCONDITIONS/COMMUNICABLEDISEASE/REPORTINGCOMMUNICABLEDISEASE/REPORTINGGUIDELINES/Documents/hiv_aids.pdf	Oregon Health Authority, Public Health Division. Oregon Disease Investigative Guidelines. HIV Infection and AIDS. 2012. https://www.oregon.gov/oha/PH/DISEASESCONDITIONS/COMMUNICABLEDISEASE/REPORTINGCOMMUNICABLEDISEASE/REPORTINGGUIDELINES/Documents/hiv_aids.pdf . Accessed 12 Feb 2021.	updatefiles	pubmed22n1296
34757500	cdc	www	/parasites/references_resources/diagnosis.html	https://www.cdc.gov/parasites/references_resources/diagnosis.html	Harhay MO, Horton J, Olliaro PL (2010) Epidemiology and control of human gastrointestinal parasites in children. Expert Rev Anti Infect Ther 8:219–234. https://doi.org/10.1586/eri.09.119 , https://www.cdc.gov/parasites/references_resources/diagnosis.html	updatefiles	pubmed22n1150
34757573	cdc	www	/ncbddd/actearly/milestones/index.html	https://www.cdc.gov/ncbddd/actearly/milestones/index.html	Developmental Milestones. In: Centers for Disease Control and Prevention. 2019. Available at: https://www.cdc.gov/ncbddd/actearly/milestones/index.html . Accessed on 11 Sept 2019.	updatefiles	pubmed22n1263
34757578	nih	www.covid19treatmentguidelines	/	https://www.covid19treatmentguidelines.nih.gov/	COVID-19 Treatment Guidelines Panel. Coronavirus disease 2019 (COVID-19) treatment guidelines. National Institutes of Health. https://www.covid19treatmentguidelines.nih.gov/ . Accessed 14 Aug 2021.	updatefiles	pubmed22n1320
34757601	fda	www.accessdata	/drugsatfda_docs/nda/2019/761086orig1s000toc.cfm	https://www.accessdata.fda.gov/drugsatfda_docs/nda/2019/761086Orig1s000TOC.cfm	US Food and Drug Administration. Drug Approval Package: AVSOLA. Jan 2021. https://www.accessdata.fda.gov/drugsatfda_docs/nda/2019/761086Orig1s000TOC.cfm . Accessed 28 Sept 2021.	updatefiles	pubmed22n1313
34757601	fda	www	/regulatory-information/search-fda-guidance-documents/development-therapeutic-protein-biosimilars-comparative-analytical-assessment-and-other-quality	https://www.fda.gov/regulatory-information/search-fda-guidance-documents/development-therapeutic-protein-biosimilars-comparative-analytical-assessment-and-other-quality	U.S. Food & Drug Administration. Development of therapeutic protein biosimilars: comparative analytical assessment and other quality-related considerations. Guidance for industry. Draft guidance. May 2019. https://www.fda.gov/regulatory-information/search-fda-guidance-documents/development-therapeutic-protein-biosimilars-comparative-analytical-assessment-and-other-quality . Accessed 28 Sept 2021.	updatefiles	pubmed22n1313
34757601	fda	www	/regulatory-information/search-fda-guidance-documents/scientific-considerations-demonstrating-biosimilarity-reference-product	https://www.fda.gov/regulatory-information/search-fda-guidance-documents/scientific-considerations-demonstrating-biosimilarity-reference-product	US Food and Drug Administration. Guidance document. Scientific considerations in demonstrating biosimilarity to a reference product (final guidance). 2015. https://www.fda.gov/regulatory-information/search-fda-guidance-documents/scientific-considerations-demonstrating-biosimilarity-reference-product . Accessed 9 Apr 2020.	updatefiles	pubmed22n1313
34757622	cdc	covid	/covid-data-tracker/	https://covid.cdc.gov/covid-data-tracker/#variant-proportions	Centers for Disease Control and Prevention. Variant Proportions. [cited 2021 Aug 18]. Available from: https://covid.cdc.gov/covid-data-tracker/#variant-proportions.	updatefiles	pubmed22n1119
34757641	fda	www	/regulatory-information/search-fda-guidance-documents/over-counter-pediatric-oral-liquid-drug-products-containing-acetaminophen	https://www.fda.gov/regulatory-information/search-fda-guidance-documents/over-counter-pediatric-oral-liquid-drug-products-containing-acetaminophen	US Department of Health and Human Services, Food and Drug Administratino. Over-the-counter pediatric oral liquid drug products containing acetaminophen; 2015. Accessed June 21, 2021. https://www.fda.gov/regulatory-information/search-fda-guidance-documents/over-counter-pediatric-oral-liquid-drug-products-containing-acetaminophen	updatefiles	pubmed22n1163
34757641	fda	www	/media/144257/download	https://www.fda.gov/media/144257/download	US Department of Health and Human Services, Food and Drug Administration. Best Practices in Developing Proprietary Names for Human Nonprescription Drug Products [Draft] Guidance for Industry; 2020. Accessed September 19, 2021. https://www.fda.gov/media/144257/download	updatefiles	pubmed22n1163
34757641	fda	www	/drugs/special-features/use-caution-when-giving-cough-and-cold-products-kids	https://www.fda.gov/drugs/special-features/use-caution-when-giving-cough-and-cold-products-kids	US Department of Health and Human Services, Food and Drug Administration. Use caution when giving cough and cold products to kids; 2018. Accessed June 25, 2021. https://www.fda.gov/drugs/special-features/use-caution-when-giving-cough-and-cold-products-kids	updatefiles	pubmed22n1163
34757641	fda	www	/consumers/consumer-updates/otc-cough-and-cold-products-not-infants-and-children-under-2-years-age	https://www.fda.gov/consumers/consumer-updates/otc-cough-and-cold-products-not-infants-and-children-under-2-years-age	US Department of Health and Human Services, Food and Drug Administration. OTC cough and cold products: not for infants and children under 2 years of age; 2008. Accessed June 21, 2021. https://www.fda.gov/consumers/consumer-updates/otc-cough-and-cold-products-not-infants-and-children-under-2-years-age	updatefiles	pubmed22n1163
34757641	medlineplus		/coldandcoughmedicines.html	https://medlineplus.gov/coldandcoughmedicines.html	US Department of Health and Human Services, National Institutes of Health, National Library of Medicine. Cough and Cold Medicines. MedLinePlus; 2021. Accessed June 21, 2021. https://medlineplus.gov/coldandcoughmedicines.html	updatefiles	pubmed22n1163
34757641	cdc	wonder	/bridged-race-population.html	https://wonder.cdc.gov/bridged-race-population.html	US Department of Health and Human Services, Centers for Disease Control and Prevention. Bridged-race population estimates: 1990-2019. Accessed June 20, 2021. https://wonder.cdc.gov/bridged-race-population.html	updatefiles	pubmed22n1163
34757641	fda	www	/regulatory-information/search-fda-guidance-documents/restricted-delivery-systems-flow-restrictors-oral-liquid-drug-products-guidance-industry	https://www.fda.gov/regulatory-information/search-fda-guidance-documents/restricted-delivery-systems-flow-restrictors-oral-liquid-drug-products-guidance-industry	US Department of Health and Human Services, Food and Drug Administration. Restricted Delivery Systems: Flow Restrictors for Oral Liquid Drug Products [Draft] Guidance for Industry; 2020. Accessed June 22, 2021. https://www.fda.gov/regulatory-information/search-fda-guidance-documents/restricted-delivery-systems-flow-restrictors-oral-liquid-drug-products-guidance-industry	updatefiles	pubmed22n1163
34757641	cpsc	www	/s3fs-public/pdfs/blk_media_2001d011-6b6.pdf	https://www.cpsc.gov/s3fs-public/pdfs/blk_media_2001d011-6b6.pdf	US Consumer Product Safety Commission. The NEISS Sample (Design and Implementation) 1997 to Present; 2001. Accessed June 24, 2021. https://www.cpsc.gov/s3fs-public/pdfs/blk_media_2001d011-6b6.pdf	updatefiles	pubmed22n1163
34757641	surgeongeneral	addiction	/sites/default/files/surgeon-generals-report.pdf	https://addiction.surgeongeneral.gov/sites/default/files/surgeon-generals-report.pdf	US Department of Health and Human Services, Office of the Surgeon General. Facing Addiction in America: The Surgeon General's Report on Alcohol, Drugs, and Health. US Department of Health and Human Services; 2016. Accessed June 21, 2021. https://addiction.surgeongeneral.gov/sites/default/files/surgeon-generals-report.pdf	updatefiles	pubmed22n1163
34757641	cpsc	www	/s3fs-public/pdfs/blk_media_2000d015.pdf	https://www.cpsc.gov/s3fs-public/pdfs/blk_media_2000d015.pdf	U.S. Consumer Product Safety Commission. NEISS-The National Electronic Injury Surveillance System: A Tool for Researchers; 2000. Accessed June 24, 2021. https://www.cpsc.gov/s3fs-public/pdfs/blk_media_2000d015.pdf	updatefiles	pubmed22n1163
34757641	drugabuse	www	/drug-topics/trends-statistics/monitoring-future/monitoring-future-study-trends-in-prevalence-various-drugs	https://www.drugabuse.gov/drug-topics/trends-statistics/monitoring-future/monitoring-future-study-trends-in-prevalence-various-drugs	US Department of Health and Human Services, National Institute on Drug Abuse. Monitoring the Future Study: Trends in Prevalence of Various Drugs; 2020. Accessed June 20, 2021. https://www.drugabuse.gov/drug-topics/trends-statistics/monitoring-future/monitoring-future-study-trends-in-prevalence-various-drugs	updatefiles	pubmed22n1163
34757641	drugabuse	www	/publications/principles-substance-abuse-prevention-early-childhood/table-contents	https://www.drugabuse.gov/publications/principles-substance-abuse-prevention-early-childhood/table-contents	US Department of Health and Human Services, National Institute on Drug Abuse. Principles of Substance Abuse Prevention for Early Childhood; 2016. Accessed June 22, 2021. https://www.drugabuse.gov/publications/principles-substance-abuse-prevention-early-childhood/table-contents	updatefiles	pubmed22n1163
34757641	cdc	www	/violenceprevention/pdf/suicidetechnicalpackage.pdf	https://www.cdc.gov/violenceprevention/pdf/suicideTechnicalPackage.pdf	US Department of Health and Human Services, Centers for Disease Control and Prevention. Preventing Suicide: A Technical Package of Policies, Programs, and Practices; 2017. Accessed June 19, 2021. https://www.cdc.gov/violenceprevention/pdf/suicideTechnicalPackage.pdf	updatefiles	pubmed22n1163
34757645	census	www	/topics/income-poverty/poverty/guidance/poverty-measures.html	https://www.census.gov/topics/income-poverty/poverty/guidance/poverty-measures.html	US Department of Commerce. (2019). How the Census Bureau measures poverty. https://www.census.gov/topics/income-poverty/poverty/guidance/poverty-measures.html	updatefiles	pubmed22n1237
34757649	va	www.mentalhealth	/docs/data-sheets/2019/2019_national_veteran_suicide_prevention_annual_report_508.pdf	https://www.mentalhealth.va.gov/docs/data-sheets/2019/2019_National_Veteran_Suicide_Prevention_Annual_Report_508.pdf	United States Department of Veterans Affairs (2020). 2020 National Veteran Suicide Prevention Annual Report. https://www.mentalhealth.va.gov/docs/data-sheets/2019/2019_National_Veteran_Suicide_Prevention_Annual_Report_508.pdf.	updatefiles	pubmed22n1342
34757649	va	www	/vhapublications/viewpublication.asp	https://www.va.gov/vhapublications/ViewPublication.asp?pub_ID=1719	Department of Veterans Affairs (2008). VHA directive 2008-036-Use of patient record flags to identify patients at high risk for suicide. https://www.va.gov/vhapublications/ViewPublication.asp?pub_ID=1719.	updatefiles	pubmed22n1342
34757649	va	www	/vhapublications/viewpublication.asp	http://www.va.gov/vhapublications/ViewPublication.asp?pub_ID=1719	U.S. Department of Veterans Affairs. (2008). Use of Patient Record Flags to Identify Patients at High Risk for Suicide: VHA Directive 2008=036. http://www.va.gov/vhapublications/ViewPublication.asp?pub_ID=1719	updatefiles	pubmed22n1342
34757649	va	www.mentalhealth	/suicide_prevention/data.asp	https://www.mentalhealth.va.gov/suicide_prevention/data.asp	U.S. Department of Veterans Affairs. (2018). National strategy for preventing veteran suicide 2018-2028. https://www.mentalhealth.va.gov/suicide_prevention/data.asp	updatefiles	pubmed22n1342
34757668	hhs	aspe	/report/racial-and-ethnic-disparities-alzheimers-disease-literature-review	https://aspe.hhs.gov/report/racial-and-ethnic-disparities-alzheimers-disease-literature-review	U.S. Department of Health and Human Services, Racial and Ethnic Disparities in Alzheimer's Disease. A Literature Review. Assistant Secretary for Planning and Evaluation (ASPE). https://aspe.hhs.gov/report/racial-and-ethnic-disparities-alzheimers-disease-literature-review	baseline	pubmed22n1109
34757668	usich	www	/resources/uploads/asset_library/homelessness_in_america._focus_on_veterans.pdf	https://www.usich.gov/resources/uploads/asset_library/Homelessness_in_America._Focus_on_Veterans.pdf	United States Interagency Council on Homelessness. Homelessness in America: Focus on Veterans. United States Interagency Council on Homelessness. https://www.usich.gov/resources/uploads/asset_library/Homelessness_in_America._Focus_on_Veterans.pdf	baseline	pubmed22n1109
34757668	va	www	/geriatrics/docs/methodology_paper_projections_of_the_prevalence_and_incidence_of_dementias_v5_final.pdf	https://www.va.gov/GERIATRICS/docs/Methodology_Paper_Projections_of_the_Prevalence_and_Incidence_of_Dementias_v5_FINAL.pdf	Department of Veterans Affairs (VA) Central Office Geriatrics and Extend Care (GEC) Services Program Office, Projections of the Prevalence and Incidence of Dementias Including Alzheimer's Disease for the Total Veteran, Enrolled and Patient Populations Age 65 and Older. https://www.va.gov/GERIATRICS/docs/Methodology_Paper_Projections_of_the_Prevalence_and_Incidence_of_Dementias_v5_FINAL.pdf	baseline	pubmed22n1109
34757668	va	www	/homeless/nchav/docs/schinka_byrne_aginglifeexpectancyhomelessveterans_sept2018_508.pdf	https://www.va.gov/HOMELESS/nchav/docs/Schinka_Byrne_AgingLifeExpectancyHomelessVeterans_Sept2018_508.pdf	Schinka JA, Byrne T. Aging and Life Expectancy in Homeless Veterans: Nine Questions. Research Brief VA National Center on Homelessness Among Veterans. https://www.va.gov/HOMELESS/nchav/docs/Schinka_Byrne_AgingLifeExpectancyHomelessVeterans_Sept2018_508.pdf	baseline	pubmed22n1109
34757671	hhs	oig	/oei/reports/oei-06-20-00300.pdf	https://oig.hhs.gov/oei/reports/oei-06-20-00300.pdf	Grimm, C. A. (2020). Hospital experiences responding to the COVID-19 pandemic: Results of a National Pulse Survey March 23-27, 2020. https://oig.hhs.gov/oei/reports/oei-06-20-00300.pdf	baseline	pubmed22n1109
34757671	medicaid	www	/medicaid/benefits/telemedicine/index.html	https://www.medicaid.gov/medicaid/benefits/telemedicine/index.html	Telemedicine: Centers for Medicare and Medicaid Services. https://www.medicaid.gov/medicaid/benefits/telemedicine/index.html	baseline	pubmed22n1109
34757671	census	www	/programs-surveys/geography/guidance/geo-areas/urban-rural/2019-urban-rural.html	https://www.census.gov/programs-surveys/geography/guidance/geo-areas/urban-rural/2019-urban-rural.html	United States Census Bureau (2019). Urban and Rural classification and urban area criteria. https://www.census.gov/programs-surveys/geography/guidance/geo-areas/urban-rural/2019-urban-rural.html	baseline	pubmed22n1109
34757690	nih	osp.od	/wp-content/uploads/draft_supplemental_guidance_allowable_costs.pdf	https://osp.od.nih.gov/wp-content/uploads/DRAFT_Supplemental_Guidance_Allowable_Costs.pdf	DRAFT NIH Policy for Data Management and Sharing Supplemental DRAFT Guidance: Allowable Costs for Data Management and SharingNovember 2019. [cited March 19, 2021]. Available from: https://osp.od.nih.gov/wp-content/uploads/DRAFT_Supplemental_Guidance_Allowable_Costs.pdf.	updatefiles	pubmed22n1302
34757690	nih	grants	/grants/guide/notice-files/not-od-21-013.html	https://grants.nih.gov/grants/guide/notice-files/NOT-OD-21-013.html	NOT-OD-21-013: final NIH policy for data management and sharing. [cited May 10, 2021]. Available from: https://grants.nih.gov/grants/guide/notice-files/NOT-OD-21-013.html.	updatefiles	pubmed22n1302
34757690	nih	osp.od	/scientific-sharing/genomic-data-sharing/	https://osp.od.nih.gov/scientific-sharing/genomic-data-sharing/	NIH genomic data sharing - office of science policy. [cited January 13, 2021]. Available from: https://osp.od.nih.gov/scientific-sharing/genomic-data-sharing/.	updatefiles	pubmed22n1302
34757699	nih	www.niddk	/about-niddk/strategic-plans-reports/strategic-plan-nih-nutrition-research	https://www.niddk.nih.gov/about-niddk/strategic-plans-reports/strategic-plan-nih-nutrition-research	Departement of Health and Human services, National Institute of Health. 2020-2030 strategic plan for NIH nutrition research. Accessed October 6, 2021. https://www.niddk.nih.gov/about-niddk/strategic-plans-reports/strategic-plan-nih-nutrition-research	baseline	pubmed22n1109
34757986	health		/healthypeople	https://health.gov/healthypeople	Healthy People 2030. U.S. Department of Health and Human Services, Office of Disease Prevention and Health Promotion. Available at: https://health.gov/healthypeople. Accessed July 28, 2021.	updatefiles	pubmed22n1222
34757986	lacounty	publichealth	/dhsp/reports.htm	http://publichealth.lacounty.gov/dhsp/Reports.htm	Division of HIV and STD Programs, Department of Public Health, County of Los Angeles. HIV Surveillance Annual Report, 2019. Available at: http://publichealth.lacounty.gov/dhsp/Reports.htm. Accessed July 28, 2021.	updatefiles	pubmed22n1222
34757986	cdc	www	/hiv/library/reports/hiv-surveillance.html	http://www.cdc.gov/hiv/library/reports/hiv-surveillance.html	Centers for Disease Control and Prevention. HIV Infection, Risk, Prevention, and Testing Behaviors Among Transgender Women—National HIV Behavioral Surveillance, 7 U.S. Cities, 2019–2020. HIV Surveillance Special Report 27. Available at: http://www.cdc.gov/hiv/library/reports/hiv-surveillance.html. Published April 2021. Accessed July 28, 2021.	updatefiles	pubmed22n1222
34757986	cdc	www	/hiv/library/reports/hiv-surveillance.html	http://www.cdc.gov/hiv/library/reports/hiv-surveillance.html	Centers for Disease Control and Prevention. HIV Surveillance Report, 2018 (Updated); 31. Available at: http://www.cdc.gov/hiv/library/reports/hiv-surveillance.html. Published May 2020. Accessed July 28, 2021.	updatefiles	pubmed22n1222
34757987	cdc	www	/hiv/library/reports/hiv-surveillance.html	http://www.cdc.gov/hiv/library/reports/hiv-surveillance.html	Centers for Disease Control, Prevention (CDC). HIV Surveillance Report, 2017 Vol. 29. Available at: http://www.cdc.gov/hiv/library/reports/hiv-surveillance.html.	updatefiles	pubmed22n1222
34757988	hiv	www	/tasp	https://www.hiv.gov/tasp	U.S. Department of Health & Human Services. HIV Treatment as Prevention. HIV.gov; 2020. Available at: https://www.hiv.gov/tasp. Accessed March 24, 2021.	updatefiles	pubmed22n1222
34757988	cdc	www	/hiv/library/reports/surveillance/	http://www.cdc.gov/hiv/library/reports/surveillance/	Centers for Disease Control and Prevention. Monitoring selected national HIV prevention and care objectives by using HIV surveillance data—United States and 6 dependent areas, 2014. 2016. Available at: http://www.cdc.gov/hiv/library/reports/surveillance/. Accessed May 29, 2021.	updatefiles	pubmed22n1222
34757988	cdc	www	/hiv/pdf/risk/art/cdc-hiv-art-viral-suppression.pdf	https://www.cdc.gov/hiv/pdf/risk/art/cdc-hiv-art-viral-suppression.pdf	Centers for Disease Control and Prevention. Evidence of HIV treatment and viral suppression in preventing the sexual transmission of HIV [fact sheet]. 2020. Available at: https://www.cdc.gov/hiv/pdf/risk/art/cdc-hiv-art-viral-suppression.pdf. Accessed March 24, 2021.	updatefiles	pubmed22n1222
34757988	cdc	www	/hiv/library/reports/surveillance/	http://www.cdc.gov/hiv/library/reports/surveillance/	Centers for Disease Control and Prevention. Monitoring selected national HIV prevention and care objectives by using HIV surveillance data—United States and 6 dependent areas, 2015. 2017. Available at: http://www.cdc.gov/hiv/library/reports/surveillance/. Accessed May 29, 2021.	updatefiles	pubmed22n1222
34757988	ssa	www	/redbook/eng/overview-disability.htm	https://www.ssa.gov/redbook/eng/overview-disability.htm	Social Security Administration. Overview of our disability programs. Available at: https://www.ssa.gov/redbook/eng/overview-disability.htm. Accessed March 25, 2021.	updatefiles	pubmed22n1222
34757988	cdc	www	/hiv/library/reports/surveillance-data-tables/vol-1-no-1/index.html	https://www.cdc.gov/hiv/library/reports/surveillance-data-tables/vol-1-no-1/index.html	Centers for Disease Control and Prevention. Core indicators for monitoring the ending the HIV Epidemic initiative, data reported through December 2019. 2020. Available at: https://www.cdc.gov/hiv/library/reports/surveillance-data-tables/vol-1-no-1/index.html. Accessed May 29, 2021.	updatefiles	pubmed22n1222
34757988	cdc	www	/coronavirus/2019-ncov/community/homeless-shelters/plan-prepare-respond.html	https://www.cdc.gov/coronavirus/2019-ncov/community/homeless-shelters/plan-prepare-respond.html	Centers for Disease Control and Prevention. Interim guidance for homeless service providers to plan and respond to Coronavirus disease 2019 (COVID-19). 2021. Available at: https://www.cdc.gov/coronavirus/2019-ncov/community/homeless-shelters/plan-prepare-respond.html. Accessed March 24, 2021.	updatefiles	pubmed22n1222
34757988	hrsa	hab	/about-ryan-white-hivaids-program/about-ryan-white-hivaids-program	https://hab.hrsa.gov/about-ryan-white-hivaids-program/about-ryan-white-hivaids-program	Health Resources and Services Administration. About the ryan white HIV/AIDS program. 2020. Available at: https://hab.hrsa.gov/about-ryan-white-hivaids-program/about-ryan-white-hivaids-program. Accessed March 24, 2021.	updatefiles	pubmed22n1222
34757988	ca	www.cdss	/inforesources/cdss-programs/housing-programs/project-roomkey	https://www.cdss.ca.gov/inforesources/cdss-programs/housing-programs/project-roomkey	California Department of Social Services. Project Roomkey/Housing and homelessness COVID response. 2021. Available at: https://www.cdss.ca.gov/inforesources/cdss-programs/housing-programs/project-roomkey. Accessed March 24, 2021.	updatefiles	pubmed22n1222
34757988	lacounty	dhs	/whole-person-care/	https://dhs.lacounty.gov/whole-person-care/	Health Services Los Angeles County. Whole person care—Los Angeles. Available at: https://dhs.lacounty.gov/whole-person-care/. Accessed March 24, 2021.	updatefiles	pubmed22n1222
34757988	hiv	www	/federal-response/ending-the-hiv-epidemic/overview	https://www.hiv.gov/federal-response/ending-the-hiv-epidemic/overview	U.S. Department of Health & Human Services. What is “Ending the HIV Epidemic: A Plan for America?” HIV.gov; 2021. Available at: https://www.hiv.gov/federal-response/ending-the-hiv-epidemic/overview. Accessed March 24, 2021.	updatefiles	pubmed22n1222
34757990	cdc	www	/hiv/library/reports/hiv-surveillance.html	http://www.cdc.gov/hiv/library/reports/hiv-surveillance.html	Centers for Disease Control and Prevention. HIV Surveillance Report, 2018 (Updated); vol. 31. Available at: http://www.cdc.gov/hiv/library/reports/hiv-surveillance.html. Published May 2020. Accessed June 1, 2021.	updatefiles	pubmed22n1222
34757995	nih	www.niddk	/news/meetings-workshops/2019/improving-care-patients-hospitalization-aki.]	https://www.niddk.nih.gov/news/meetings-workshops/2019/improving-care-patients-hospitalization-aki.]	National Institute of Diabetes and Digestive and Kidney Diseases. Improving Care for Patients After Hospitalization with AKI, 2019 [Available from: https://www.niddk.nih.gov/news/meetings-workshops/2019/improving-care-patients-hospitalization-aki.] [Accessed 11 September 2021].	updatefiles	pubmed22n1117
34757995	nih	grants	/grants/guide/rfa-files/rfa-dk-20-011.html	https://grants.nih.gov/grants/guide/rfa-files/rfa-dk-20-011.html	2020; Department of Health and Human Services. Caring for OutPatiEnts after Acute Kidney Injury (COPE-AKI). Available from: https://grants.nih.gov/grants/guide/rfa-files/rfa-dk-20-011.html. [Accessed 11 September 2021].	updatefiles	pubmed22n1117
34758105	census	www	/newsroom/press-releases/2020/educational-attainment.html	https://www.census.gov/newsroom/press-releases/2020/educational-attainment.html	US Census Bureau. U.S. Census Bureau releases new educational attainment data. March 30, 2020. URL: https://www.census.gov/newsroom/press-releases/2020/educational-attainment.html.	updatefiles	pubmed22n1150
34758130	ihs	www	/lgbt/health/twospirit/	https://www.ihs.gov/lgbt/health/twospirit/	Indian Health Service. (2021). ‘Two-Spirit’. US Department of Health and Human Services. https://www.ihs.gov/lgbt/health/twospirit/	updatefiles	pubmed22n1117
34758147	epa	www	/risk/summary-general-assessment-factors-evaluating-quality-scientific-and-technical-information	https://www.epa.gov/risk/summary-general-assessment-factors-evaluating-quality-scientific-and-technical-information	US Environmental Protection Agency. (2003). A summary of general assessment factors for evaluating the quality of scientific and technical information (EPA 100/B-03/001). https://www.epa.gov/risk/summary-general-assessment-factors-evaluating-quality-scientific-and-technical-information	updatefiles	pubmed22n1277
34758147	epa	www	/sites/default/files/2015-09/documents/v2no1.pdf	https://www.epa.gov/sites/default/files/2015-09/documents/v2no1.pdf	US Environmental Protection Agency. (1994). Using toxicity tests in ecological risk assessment. Publication 9345-0.05I. https://www.epa.gov/sites/default/files/2015-09/documents/v2no1.pdf	updatefiles	pubmed22n1277
34758147	epa	www	/ecotox	http://www.epa.gov/ecotox	US Environmental Protection Agency. (2021). ECOTOX User Guide: ECOTOXicology Knowledgebase System. Version 5.3. Available at http://www.epa.gov/ecotox	updatefiles	pubmed22n1277
34758162	hawaii	www.capitol	/session2018/bills/sb2571_cd1_.htm	https://www.capitol.hawaii.gov/session2018/bills/SB2571_CD1_.HTM	State of Hawaii Senate. (2018). Details of Bill S.B. No. 2571, S.D. 2, H.D. 2, C.D. 1. A bill for an act. Hawaii State Capitol, Honolulu, HI, USA. Retrieved February 17, 2021, from: https://www.capitol.hawaii.gov/session2018/bills/SB2571_CD1_.HTM	updatefiles	pubmed22n1245
34758171	fda	www	/news-events/press-announcements/fda-permits-sale-iqos-tobacco-heating-system-through-premarket-tobacco-product-application-pathway	https://www.fda.gov/news-events/press-announcements/fda-permits-sale-iqos-tobacco-heating-system-through-premarket-tobacco-product-application-pathway	Food and Drug Administration. FDA permits sale of IQOS tobacco heating system through premarket tobacco product application pathway. 2019. Available from https://www.fda.gov/news-events/press-announcements/fda-permits-sale-iqos-tobacco-heating-system-through-premarket-tobacco-product-application-pathway. Accessed 19 Oct 2020.	updatefiles	pubmed22n1186
34758187	cdc	www	/oralhealth/pdfs_and_other_files/oral-health-surveillance-report-2019-h.pdf	https://www.cdc.gov/oralhealth/pdfs_and_other_files/Oral-Health-Surveillance-Report-2019-h.pdf	Centers for Disease Control and Prevention, US Dept of Health and Human Services. Oral health surveillance report: trends in dental caries and sealants, tooth retention, and edentulism, United States, 1999-2004 to 2011-2016. 2019. https://www.cdc.gov/oralhealth/pdfs_and_other_files/Oral-Health-Surveillance-Report-2019-h.pdf. Accessed June 4, 2020.	baseline	pubmed22n1110
34758187	usda	www.fns	/oane	http://www.fns.usda.gov/oane	U.S. Department of Agriculture. Nutrition and analysis diet quality of Americans by food stamp participation status: data from the National Health and Nutrition Examination Survey, 1999-2004. 2008. http://www.fns.usda.gov/oane. Accessed July 15, 2020.	baseline	pubmed22n1110
34758187	usda	www.ers	/webdocs/publications/45129/39937_err-155.pdf	https://www.ers.usda.gov/webdocs/publications/45129/39937_err-155.pdf?v=42199	Coleman-Jensen A, Nord M, Singh A. Household food security in the United States in 2012. 2013. https://www.ers.usda.gov/webdocs/publications/45129/39937_err-155.pdf?v=42199. Accessed June 7, 2018.	baseline	pubmed22n1110
34758187	cdc	www	/nchs/data/nhanes/nhanes_11_12/oral_health_examiners_manual.pdf	https://www.cdc.gov/nchs/data/nhanes/nhanes_11_12/Oral_Health_Examiners_Manual.pdf	Center for Health Statistics. NHANES 2001-2012: oral health examiners manual. 2011. https://www.cdc.gov/nchs/data/nhanes/nhanes_11_12/Oral_Health_Examiners_Manual.pdf. Accessed June 7, 2020.	baseline	pubmed22n1110
34758187	usda	www.fns	/oane	http://www.fns.usda.gov/oane	Bickel G, Nord M, Price C, et al. Guide to measuring household food security. 2000. http://www.fns.usda.gov/oane. Accessed June 9, 2020.	baseline	pubmed22n1110
34758187	cdc	www	/nchs/data/databriefs/db197.pdf	https://www.cdc.gov/nchs/data/databriefs/db197.pdf	Dye BA, Thornton-Evans G, Li XIT. Dental caries and tooth loss in adults in the United States, 2011-2012. 2015. https://www.cdc.gov/nchs/data/databriefs/db197.pdf. Accessed June 4, 2020.	baseline	pubmed22n1110
34758187	usda	www.fns	/snap/eligible-food-items	https://www.fns.usda.gov/snap/eligible-food-items	US. Department of Agriculture. What can SNAP buy? 2017. https://www.fns.usda.gov/snap/eligible-food-items. Accessed February 19, 2020.	baseline	pubmed22n1110
34758187	usda	www.fns	/snap/eligibility	https://www.fns.usda.gov/snap/eligibility	U.S. Department of Agriculture. Supplemental Nutrition Assistance Program. https://www.fns.usda.gov/snap/eligibility. Accessed May 4, 2020.	baseline	pubmed22n1110
34758206	cdc	www	/coronavirus/2019-ncov/community/schools-childcare/schools.html	https://www.cdc.gov/coronavirus/2019-ncov/community/schools-childcare/schools.html	CDC. 2021. Centers for Disease Control and Prevention. Operating schools during COVID-19: CDC's considerations. Centers for Disease Control and Prevention, Atlanta, GA. URL: https://www.cdc.gov/coronavirus/2019-ncov/community/schools-childcare/schools.html [accessed 24 March 2021].	updatefiles	pubmed22n1163
34758206	cms	www	/files/document/covid-elective-surgery-recommendations.pdf	https://www.cms.gov/files/document/covid-elective-surgery-recommendations.pdf	CMS. 2020. Centers for Medicare and Medicaid Services. CMS Adult Elective Surgery and Procedures Recommendations: Limit all Non-Essential Planned Surgeries and Procedures, Including Dental, until Further Notice. 1st Ed. Baltimore, MD: Centers for Medicare and Medicaid Services. 2 p. URL: https://www.cms.gov/files/document/covid-elective-surgery-recommendations.pdf [accessed 16 March 2021].	updatefiles	pubmed22n1163
34758206	dhs	studyinthestates	/2013/01/what-public-university-what-private-university	https://studyinthestates.dhs.gov/2013/01/what-public-university-what-private-university	DHS. 2013. United States Department of Homeland Security. What is a public university? What is a private university?. United States Department of Homeland Security, Washington, DC. URL: https://studyinthestates.dhs.gov/2013/01/what-public-university-what-private-university [accessed 18 March 2021].	updatefiles	pubmed22n1163
34758206	osha	www	/laws-regs/standardinterpretations/1990-05-16	https://www.osha.gov/laws-regs/standardinterpretations/1990-05-16	OSHA. 1990. Occupational Safety and Health Administration. Standard interpretations. Application of the formaldehyde standard, 1910.1048, to private medical school personnel. Occupational Safety and Health Administration, United States Department of Labor, Washington, DC. URL: https://www.osha.gov/laws-regs/standardinterpretations/1990-05-16 [accessed 14 March 2021].	updatefiles	pubmed22n1163
34758206	epa	www	/coronavirus/ventilation-and-coronavirus-covid-19	https://www.epa.gov/coronavirus/ventilation-and-coronavirus-covid-19	EPA. 2020. United States Environmental Protection Agency. Ventilation and Coronavirus (COVID-19). United States Environmental Protection Agency, Washington, DC. URL: https://www.epa.gov/coronavirus/ventilation-and-coronavirus-covid-19 [accessed 22 March 2021].	updatefiles	pubmed22n1163
34758513	cancer	www	/cancertopics/pdq/genetics/overview/healthprofessional/page2	http://www.cancer.gov/cancertopics/pdq/genetics/overview/healthprofessional/page2	NCI. Genetic Counselling. Cancer Genetics Overview (PDQ). Bethesda, MD: NCI; 2013 [http://www.cancer.gov/cancertopics/pdq/genetics/overview/healthprofessional/page2]. Accessed 31 July 2013.	updatefiles	pubmed22n1287
34758515	usgs	pubs.er	/publication/70037945	https://pubs.er.usgs.gov/publication/70037945	Torgersen, C. E., Ebersole, J. L. & Keenan, D. M. (2012). Primer for Identifying Cold-Water Refuges to Protect and Restore Thermal Diversity in Riverine Landscapes. EPA 910-C-12-001, U.S. Environmental Protection Agency, Seattle. https://pubs.er.usgs.gov/publication/70037945.	updatefiles	pubmed22n1302
34758515	usgs	pubs	/sir/2008/5180/pdf/sir20085180.pdf	https://pubs.usgs.gov/sir/2008/5180/pdf/sir20085180.pdf	Ely, D. M., Frasl, K. E., Marshall, C. A. & Reed, F. (2008). Seepage Investigation for Selected River Reaches in the Chehalis River Basin, Washington. Scientific Investigations Report 2008-5180. U.S. Geological Survey, Reston. https://pubs.usgs.gov/sir/2008/5180/pdf/sir20085180.pdf.	updatefiles	pubmed22n1302
34759187	ahrq	www	www.ahrq.gov/hai/cusp/index.html	www.ahrq.gov/hai/cusp/index.html	Agency for Healthcare Research and Quality. The CUSP Method. Rockville, MD: AHRQ. 2012. Available at: www.ahrq.gov/hai/cusp/index.html. Accessed March 2021.	updatefiles	pubmed22n1189
34759195	cdc	www	/niosh/topics/noms/query.html	https://www.cdc.gov/niosh/topics/noms/query.html	Centers for Disease Control and Prevention (CDC). National Occupational Mortality Surveillance (NOMS); 2019. Available at: https://www.cdc.gov/niosh/topics/noms/query.html. Accessed November 9, 2021.	updatefiles	pubmed22n1334
34759195	cdc	www	/niosh/topics/noms/faqs.html	https://www.cdc.gov/niosh/topics/noms/faqs.html	Centers for Disease control and Prevention (CDC). National Occupational Mortality Surveillance (NOMS) FAQs; 2020. Available at: https://www.cdc.gov/niosh/topics/noms/faqs.html. Accessed November 9, 2021.	updatefiles	pubmed22n1334
34759240	cdc	www	/cancer/colorectal/statistics/index.htm	https://www.cdc.gov/cancer/colorectal/statistics/index.htm	Center for Disease Control and Prevention: Colorectal Cancer Statistics. Available at: https://www.cdc.gov/cancer/colorectal/statistics/index.htm. Accessed July 1, 2020.	updatefiles	pubmed22n1302
34759357	nih	www.niaaa	/sites/default/files/nesarc_final_report_final_1_8_15.pdf	https://www.niaaa.nih.gov/sites/default/files/NESARC_Final_Report_FINAL_1_8_15.pdf	Grant BF, Chu, A, Sigman, R, Amsbary, M, Kali, J, Sugawara Y, et al. Source and Accuracy Statement: National Epidemiologic Survey on Alcohol and Related Conditions-III (NESARC-III) [ https://www.niaaa.nih.gov/sites/default/files/NESARC_Final_Report_FINAL_1_8_15.pdf ]. National Institute on Alcohol Abuse and Alcoholism. 2014.	updatefiles	pubmed22n1323
34761276	eia	www	/outlooks/ieo/	https://www.eia.gov/outlooks/ieo/	International Energy Outlook 2018. https://www.eia.gov/outlooks/ieo/ . Accessed 4 Sep 2018	updatefiles	pubmed22n1117
34761305	nih	www.nhlbi	/health-topics/study-quality-assessment-tools	https://www.nhlbi.nih.gov/health-topics/study-quality-assessment-tools	Study Quality Assessment Tools | National Heart, Lung, and Blood Institute (NHLBI) [Internet]. [cited 2020 Apr 14]. Available from: https://www.nhlbi.nih.gov/health-topics/study-quality-assessment-tools	updatefiles	pubmed22n1295
34761307	cdc	www	/nchs/data/databriefs/db288_table.pdf	https://www.cdc.gov/nchs/data/databriefs/db288_table.pdf#5	Hales CM, Carroll MD, Fryar CD, et al. Prevalence of obesity among adults and youth: United States, 2015-2016. NCHS Data Brief. No 288. Oct 2017. https://www.cdc.gov/nchs/data/databriefs/db288_table.pdf#5 . SOURCE: NCHS, National Health and Nutrition Examination Survey, 1999–2016.	updatefiles	pubmed22n1291
34761311	vermont	legislature	/statutes/section/18/091/04632	https://legislature.vermont.gov/statutes/section/18/091/04632	Disclosure of allowable expenditures and gifts by manufacturers of prescribed products, Chapter 091 : Prescription Drug Cost Containment. 18 V.S.A. § 4632 (2008). https://legislature.vermont.gov/statutes/section/18/091/04632 . Accessed 16 May 2021.	updatefiles	pubmed22n1242
34761311	malegislature		/laws/sessionlaws/acts/2008/chapter305	https://malegislature.gov/Laws/SessionLaws/Acts/2008/Chapter305	AN ACT TO PROMOTE COST CONTAINMENT, TRANSPARENCY AND EFFICIENCY IN THE DELIVERY OF QUALITY HEALTH CARE, Chapter 305 Session Laws of Massachusetts. (2008). https://malegislature.gov/Laws/SessionLaws/Acts/2008/Chapter305 . Accessed 16 May 2021.	updatefiles	pubmed22n1242
34761311	mn	www.revisor	/statutes/2006/cite/151.461	https://www.revisor.mn.gov/statutes/2006/cite/151.461	GIFTS TO PRACTITIONERS PROHIBITED, Minnesota Statutes. § 151.461 (2006). https://www.revisor.mn.gov/statutes/2006/cite/151.461 . Accessed 16 May 2021.	updatefiles	pubmed22n1242
34761311	mass	www	/law-library/105-cmr	https://www.mass.gov/law-library/105-cmr	Pharmaceutical and medical device manufacturer conduct, Code of Massachusetts Regulations (CMR) . 105 CMR 970.00 (2009). https://www.mass.gov/law-library/105-cmr . Accessed 16 May 2021.	updatefiles	pubmed22n1242
34761311	mn	www.revisor	/statutes/cite/151.461	https://www.revisor.mn.gov/statutes/cite/151.461	WHOLESALE DRUG DISTRIBUTOR LICENSING REQUIREMENTS, Minnesota Statutes. §151.47 (2006). https://www.revisor.mn.gov/statutes/cite/151.461 . Accessed 16 May 2021.	updatefiles	pubmed22n1242
34761313	cdc	www	/coronavirus/2019-ncov/cases-updates/cases-in-us.html	https://www.cdc.gov/coronavirus/2019-ncov/cases-updates/cases-in-us.html	Centers for Disease Control and Prevention. (2020a). CDC COVID data tracker. Retrieved September 7, 2020 from https://www.cdc.gov/coronavirus/2019-ncov/cases-updates/cases-in-us.html	updatefiles	pubmed22n1213
34761313	cdc	www	/coronavirus/2019-ncov/downloads/pui-form.pdf	https://www.cdc.gov/coronavirus/2019-ncov/downloads/pui-form.pdf	Centers for Disease Control and Prevention. (2020c). Human infection with 2019 novel coronavirus case report form. Retrieved September 14, 2020 from https://www.cdc.gov/coronavirus/2019-ncov/downloads/pui-form.pdf	updatefiles	pubmed22n1213
34761313	cdc	www	/coronavirus/2019-ncov/downloads/covid-19-persons-under-investigation-and-case-report-form-instructions.pdf	https://www.cdc.gov/coronavirus/2019-ncov/downloads/COVID-19-Persons-Under-Investigation-and-Case-Report-Form-Instructions.pdf	Centers for Disease Control and Prevention. (2020d). Instructions for completing the human infection with 2019 novel coronavirus (COVID-19) case report form. Retrieved September 14, 2020 from https://www.cdc.gov/coronavirus/2019-ncov/downloads/COVID-19-Persons-Under-Investigation-and-Case-Report-Form-Instructions.pdf	updatefiles	pubmed22n1213
34761313	cdc	www	/coronavirus/2019-ncov/cases-updates/special-populations/pregnancy-data-on-covid-19.html	https://www.cdc.gov/coronavirus/2019-ncov/cases-updates/special-populations/pregnancy-data-on-covid-19.html	Centers for Disease Control and Prevention. (2020b). Data on COVID-19 during pregnancy. Retrieved September 17, 2020 from https://www.cdc.gov/coronavirus/2019-ncov/cases-updates/special-populations/pregnancy-data-on-covid-19.html	updatefiles	pubmed22n1213
34761347	cdc	www	/nchhstp/newsroom/2016/croi-press-release-risk.html	https://www.cdc.gov/nchhstp/newsroom/2016/croi-press-release-risk.html	Centers for Disease Control and Prevention (CDC). (2016). Lifetime risk of HIV diagnosis: Half of Black gay men and a quarter of Latino gay men projected to be diagnosed within their lifetime. Retrieved from https://www.cdc.gov/nchhstp/newsroom/2016/croi-press-release-risk.html	updatefiles	pubmed22n1313
34761360	bls	www	/	https://www.bls.gov/	US Bureau of Labor Statistics. CPI for All Urban Consumers (CPI-U). https://www.bls.gov/ . Accessed 16 Nov 2020.	updatefiles	pubmed22n1271
34761383	usgs	pubs	/of/2003/ofr03-233/	https://pubs.usgs.gov/of/2003/ofr03-233/	Hoffman, J., S.A. Leake, D.L. Galloway, and A.M. Wilson. 2003. MODFLOW-2000 Ground-water model-User guide to the subsidence and aquifer-system compaction (SUB) package. U.S. Geological Survey Open-File Report 03-233. https://pubs.usgs.gov/of/2003/ofr03-233/	updatefiles	pubmed22n1307
34761383	usgs	pubs.er	/publication/pp437i	http://pubs.er.usgs.gov/publication/pp437I	Ireland, R.L., J.F. Poland, and F.S. Riley. 1984. Land subsidence in the San Joaquin Valley, California, as of 1980. http://pubs.er.usgs.gov/publication/pp437I	updatefiles	pubmed22n1307
34761397	cdc	ndc.services	/case-definitions/arboviral-diseases-neuroinvasive-and-non-neuroinvasive-2015/	https://ndc.services.cdc.gov/case-definitions/arboviral-diseases-neuroinvasive-and-non-neuroinvasive-2015/	CDC. Arboviral diseases, neuroinvasive and non-neuroinvasive 2015 case definition [monograph on the internet]. 2015. Available from: https://ndc.services.cdc.gov/case-definitions/arboviral-diseases-neuroinvasive-and-non-neuroinvasive-2015/	updatefiles	pubmed22n1271
34761397	cdc	www	/powassan/statistics.html	https://www.cdc.gov/powassan/statistics.html	CDC. Powassan virus neuroinvasive disease cases reported by year, 2010-2019 [monograph on the internet]. 2021. Available from: https://www.cdc.gov/powassan/statistics.html	updatefiles	pubmed22n1271
34761400	cdc	www	/growthcharts/clinical_charts.htm	https://www.cdc.gov/growthcharts/clinical_charts.htm	CDC. Clinical Growth Charts. 2020; https://www.cdc.gov/growthcharts/clinical_charts.htm. Accessed April 21st, 2021.	updatefiles	pubmed22n1150
34761426	cdc	www	/coronavirus/2019-ncov/php/contact-tracing/contact-tracing-plan/scaling-staff.html	https://www.cdc.gov/coronavirus/2019-ncov/php/contact-tracing/contact-tracing-plan/scaling-staff.html	Centers for Disease Control and Prevention. (2020a). Scaling up staffing roles in case investigation and contact tracing. https://www.cdc.gov/coronavirus/2019-ncov/php/contact-tracing/contact-tracing-plan/scaling-staff.html	updatefiles	pubmed22n1334
34761426	cdc	www	/coronavirus/2019-ncov/php/principles-contact-tracing.html	https://www.cdc.gov/coronavirus/2019-ncov/php/principles-contact-tracing.html	Centers for Disease Control and Prevention. (2020b). Case investigation and contact tracing: Part of a multipronged approach to fight the COVID-19 pandemic. https://www.cdc.gov/coronavirus/2019-ncov/php/principles-contact-tracing.html	updatefiles	pubmed22n1334
34761426	congress		congress.gov	Congress.gov	Congress.gov. (2021). All information (except text) for S.674 - Public Health Infrastructure Saves Lives Act. https://www.congress.gov/bill/117th-congress/senate-bill/674/all-info	updatefiles	pubmed22n1334
34761446	nih	www.covid19treatmentguidelines	/	https://www.covid19treatmentguidelines.nih.gov/	COVID-19 Treatment Guidelines Panel. Coronavirus disease (2019) (COVID-19) treatment guidelines. National Institutes of Health. https://www.covid19treatmentguidelines.nih.gov/	baseline	pubmed22n1110
34761495	nrel	www	/pv/cell-efficiency.html	https://www.nrel.gov/pv/cell-efficiency.html	National Renewable Energy Laboratory Best Research-Cell Efficiencies, NREL Research Cell Efficiency Records (National Renewable Energy Laboratory, Golden, CO). Available at: https://www.nrel.gov/pv/cell-efficiency.html.	updatefiles	pubmed22n1204
34761531	census	data	/cedsci/	https://data.census.gov/cedsci/	US Census Bureau. American Community Survey (ACS) Five-Year Estimates (2015-2019). https://data.census.gov/cedsci/ Accessed June 11, 2021.	updatefiles	pubmed22n1186
34761535	cdc	www	/flu/pandemic-resources/monitoring/irat-virus-summaries.htm	https://www.cdc.gov/flu/pandemic-resources/monitoring/irat-virus-summaries.htm	CDC. Summary of Influenza Risk Assessment Tool (IRAT) Results. 2021. https://www.cdc.gov/flu/pandemic-resources/monitoring/irat-virus-summaries.htm. Accessed April 11, 2021.	updatefiles	pubmed22n1185
34761550	nist	cccbdb	/	http://cccbdb.nist.gov/	R. D. Johnson III, NIST National Institute of Standards and Technology, 2020. http://cccbdb.nist.gov/	updatefiles	pubmed22n1180
34761824	nih	www.covid19treatmentguidelines	/	https://www.covid19treatmentguidelines.nih.gov/	NIH. COVID-19 Treatment Guidelines Panel. Coronavirus Disease 2019 (COVID-19) Treatment Guidelines. Accessed December 21, 2020. https://www.covid19treatmentguidelines.nih.gov/	updatefiles	pubmed22n1362
34761833	cdc	www	/growthcharts/who_charts.htm	https://www.cdc.gov/growthcharts/who_charts.htm	CDC. (2010). Growth charts - WHO child growth standards CDC. https://www.cdc.gov/growthcharts/who_charts.htm	updatefiles	pubmed22n1302
34761833	cdc	www	/growthcharts/percentile_data_files.htm	https://www.cdc.gov/growthcharts/percentile_data_files.htm	NCHS (2021). Growth Charts - Percentile Data Files with LMS Values. Centers for Disease Control and Prevention. https://www.cdc.gov/growthcharts/percentile_data_files.htm	updatefiles	pubmed22n1302
34761847	hrsa	optn.transplant	/media/2176/liver_boardreport_nlrb_201706.pdf	https://optn.transplant.hrsa.gov/media/2176/liver_boardreport_nlrb_201706.pdf	Organ Procurement and Transplantation Network. OPTN policy notice: liver and intestine distribution. https://optn.transplant.hrsa.gov/media/2176/liver_boardreport_nlrb_201706.pdf. Accessed January 2021.	updatefiles	pubmed22n1199
34761847	hrsa	optn.transplant	/media/2788/liver_policynotice_201901.pdf	https://optn.transplant.hrsa.gov/media/2788/liver_policynotice_201901.pdf	Organ Procurement and Transplantation Network. OPTN policy notice: liver and intestine distribution using distance from donor hospital. https://optn.transplant.hrsa.gov/media/2788/liver_policynotice_201901.pdf. Accessed January 2021.	updatefiles	pubmed22n1199
34761856	nist	cccbdb	/,	http://cccbdb.nist.gov/,	R. Johnson, Computational Chemistry Comparison and Benchmark Database, NIST Standard Reference Database 101 2002, http://cccbdb.nist.gov/, https://cccbdb.nist.gov/vsfx.asp (Accessed: 04-Nov-2021).	updatefiles	pubmed22n1201
34761870	drugabuse	www	/publications/drugfacts/kratom	https://www.drugabuse.gov/publications/drugfacts/kratom	National Institute on Drug Abuse (NIDA). (2019) Kratom DrugFacts. [WWW document]. URL https://www.drugabuse.gov/publications/drugfacts/kratom	updatefiles	pubmed22n1259
34761873	fda	www.accessdata	/drugsatfda_docs/label/2019/211150s000lbl.pdf	https://www.accessdata.fda.gov/drugsatfda_docs/label/2019/211150s000lbl.pdf	https://www.accessdata.fda.gov/drugsatfda_docs/label/2019/211150s000lbl.pdf (accessed on 08- Apr-2021).	updatefiles	pubmed22n1201
34761875	cancer	www.seer		https://www.seer.cancer.gov	Surveillance, Epidemiology, and End Results (SEER) Program. SEER*Stat Database: Incidence - SEER Research Data, 9 Registries, Nov 2020 Sub (1975-2018) - Linked To County Attributes - Time Dependent (1990-2018) Income/Rurality, 1969-2019 Counties, National Cancer Institute, DCCPS, Surveillance Research Program, released April 2021. Accessed February 15, 2021. https://www.seer.cancer.gov	updatefiles	pubmed22n1125
34762142	fda	www	/food/food-ingredients-packaging/generally-recognized-safe-gras	https://www.fda.gov/food/food-ingredients-packaging/generally-recognized-safe-gras	Nutrition C for FS and A (2019) FDA: generally recognized as safe (GRAS). https://www.fda.gov/food/food-ingredients-packaging/generally-recognized-safe-gras . Accessed 18 Oct 2021	updatefiles	pubmed22n1117
34762183	fda	www	/food/foodingredientspackaging/ucm115326.htm	http://www.fda.gov/Food/FoodIngredientsPackaging/ucm115326.htm	FDA. 2008. Everything Added to Food in the United States (EAFUS) FDA. http://www.fda.gov/Food/FoodIngredientsPackaging/ucm115326.htm (accessed 15 October 2016).	baseline	pubmed22n1110
34762201	cancer	seer	/statfacts/html/urinb.html	https://seer.cancer.gov/statfacts/html/urinb.html	National Cancer Institute Surveillance, Epidemiology, and End Results Program. SEER cancer statistics factsheets: Bladder cancer. https://seer.cancer.gov/statfacts/html/urinb.html . (Accessed 10 Dec 2019).	updatefiles	pubmed22n1215
34762215	cancer	seer	/statistics/	https://seer.cancer.gov/statistics/	National Cancer Institute: Surveillance, Epidemiology, and End Results (SEER) Program. Published 2021. Retrieved July 2021 at https://seer.cancer.gov/statistics/ .	updatefiles	pubmed22n1213
34762250	fda	www	/media/137566/download	https://www.fda.gov/media/137566/download	FDA. Fact sheet for health care providers: Emergency Use Authorization (EUA) of remdesivir: Food and Drug Administration; 2021. Available from: https://www.fda.gov/media/137566/download . Accessed 30 Aug 2021.	baseline	pubmed22n1110
34762250	fda	www	/news-events/press-announcements/coronavirus-covid-19-update-fda-revokes-emergency-use-authorization-chloroquine-and	https://www.fda.gov/news-events/press-announcements/coronavirus-covid-19-update-fda-revokes-emergency-use-authorization-chloroquine-and	FDA. Coronavirus (COVID-19) update: FDA revokes emergency use authorization for chloroquine and hydroxychloroquine: Food and Drug Administration; 2020. Available from: https://www.fda.gov/news-events/press-announcements/coronavirus-covid-19-update-fda-revokes-emergency-use-authorization-chloroquine-and . Accessed 30 Aug 2021.	baseline	pubmed22n1110
34762250	fda	www	/media/143603/download	https://www.fda.gov/media/143603/download	FDA. Fact sheet for health care providers Emergency Use Authorization (EUA) of Bamlanivimab: Food and Drug Administration; 2021 [Available from: https://www.fda.gov/media/143603/download ] Accessed 30 Aug 2021.	baseline	pubmed22n1110
34762250	fda	www	/media/141477/download	https://www.fda.gov/media/141477/download	FDA. Recommendations for investigational COVID-19 convalescent plasma: Food and Drug Administration; 2020 .Available from: https://www.fda.gov/media/141477/download . Accessed 30 Aug 2021.	baseline	pubmed22n1110
34762276	cdc	www	/media/releases/2020/p1218-overdose-deaths-covid-19.html	https://www.cdc.gov/media/releases/2020/p1218-overdose-deaths-covid-19.html	Centers for Disease Control and Prevention. Overdose deaths accelerating during COVID-19. 2020. https://www.cdc.gov/media/releases/2020/p1218-overdose-deaths-covid-19.html . Accessed 9 Mar 2021.	updatefiles	pubmed22n1295
34762298	fda	www	/about-fda/reports/22-case-studies-where-phase-2-and-phase-3-trials-had-divergent-results	https://www.fda.gov/about-fda/reports/22-case-studies-where-phase-2-and-phase-3-trials-had-divergent-results	Food and Drug Administration. 22 Case Studies where phase 2 and phase 3 trials had divergent results. U.S. Department of Health and Human Services. https://www.fda.gov/about-fda/reports/22-case-studies-where-phase-2-and-phase-3-trials-had-divergent-results (2017).	updatefiles	pubmed22n1315
34762325	nist	cccbdb	/intro.asp	https://cccbdb.nist.gov/Intro.asp	National Institute of Standards and Technology, XIII. Vibration data, Vibrational Frequency scaling factors. https://cccbdb.nist.gov/Intro.asp;	updatefiles	pubmed22n1140
34762330	cdc	wonder	/ucd-icd10.html	http://wonder.cdc.gov/ucd-icd10.html	Underlying Cause of Death 1999-2018 on CDC WONDER Online Database, released in 2020. Data are from the Multiple Cause of Death Files, 1999-2018, as compiled from data provided by the 57 vital statistics jurisdictions through the Vital Statistics Cooperative Program. http://wonder.cdc.gov/ucd-icd10.html	updatefiles	pubmed22n1222
34762348	nih	www.niaaa	/alcohol-health/overview-alcohol-consumption/moderate-binge-drinking	https://www.niaaa.nih.gov/alcohol-health/overview-alcohol-consumption/moderate-binge-drinking	National Institute Alcohol Abuse and Alcoholism. Drinking Levels Defined. National Institute on Alcohol Abuse and Alcoholism (NIAAA); 2020. https://www.niaaa.nih.gov/alcohol-health/overview-alcohol-consumption/moderate-binge-drinking	updatefiles	pubmed22n1147
34762348	nih	www.rethinkingdrinking.niaaa	/how-much-is-too-much/what-counts-as-a-drink/whats-a-standard-drink.aspx	https://www.rethinkingdrinking.niaaa.nih.gov/how-much-is-too-much/what-counts-as-a-drink/whats-a-standard-drink.aspx	National Institute Alcohol Abuse and Alcoholism. What’s a ‘standard Drink’? Rethinking Drinking: Alcohol and Your Health; 2021. https://www.rethinkingdrinking.niaaa.nih.gov/how-much-is-too-much/what-counts-as-a-drink/whats-a-standard-drink.aspx	updatefiles	pubmed22n1147
34762738	nsf	www	/pubs/2005/nsf05057/nmbs/nmbs.pdf	https://www.nsf.gov/pubs/2005/nsf05057/nmbs/nmbs.pdf	Holden, J. G. (2005). Gauging the fractal dimension of response times from cognitive tasks. In M. A. Riley & G. C. Van Orden (Eds.), Tutorials in contemporary nonlinear methods for the behavioral sciences (pp. 267-318). Arlington, VA: National Science Foundation. Retrieved from https://www.nsf.gov/pubs/2005/nsf05057/nmbs/nmbs.pdf	updatefiles	pubmed22n1256
34762738	nsf	www	/pubs/2005/nsf05057/nmbs/nmbs.pdf	https://www.nsf.gov/pubs/2005/nsf05057/nmbs/nmbs.pdf	Webber, Jr., C. L., & Zbilut, J. P. (2005). Recurrent quantification analysis of nonlinear dynamical systems. In M. A. Riley & G. C. Van Orden (Eds.), Tutorials in contemporary nonlinear methods for the behavioral sciences (pp. 26-94). Arlington, VA: National Science Foundation. Retrieved from https://www.nsf.gov/pubs/2005/nsf05057/nmbs/nmbs.pdf	updatefiles	pubmed22n1256
34762739	cdc	www	/coronavirus/2019-ncov/need-extra-precautions/people-with-medical-conditions	https://www.cdc.gov/coronavirus/2019-ncov/need-extra-precautions/people-with-medical-conditions	CDC. COVID-19 People with Certain Medical Conditions. Accessed March. 29, 2021. https://www.cdc.gov/coronavirus/2019-ncov/need-extra-precautions/people-with-medical-conditions	updatefiles	pubmed22n1187
34762739	fda	www	/media/144246/download	https://www.fda.gov/media/144246/download	Pfizer-BioNTech COVID-19 vaccine (BNT162, PF-07302048). Vaccines and Related Biological Products Advisory Committee briefing document. Accessed March 29, 2021. https://www.fda.gov/media/144246/download	updatefiles	pubmed22n1187
34762740	cms	www	www.cms.gov	www.cms.gov	Centers for Medicare & Medicaid Services (CMS). 2019. Hospital Readmissions Reduction Program (HRRP). www.cms.gov (accessed August 3, 2019).	updatefiles	pubmed22n1241
34762749	census	www	www.census.gov/popest/data/intercensal/national/index.html	www.census.gov/popest/data/intercensal/national/index.html	US Census Bureau. National Estimates by Age, Sex, Race: 1900-1979; 2004. Accessed may 20, 2020. www.census.gov/popest/data/intercensal/national/index.html	updatefiles	pubmed22n1228
34762776	cancer	epi.grants	/dhq3/history.html,	https://epi.grants.cancer.gov/dhq3/history.html,	History of the Diet History Questionnaire. https://epi.grants.cancer.gov/dhq3/history.html, Accessed June 25 2020.	updatefiles	pubmed22n1125
34762776	census	www	/topics/population.html	https://www.census.gov/topics/population.html	United States Census Bureau. Population Data 2005, 2010, 2012, 2015. https://www.census.gov/topics/population.html. Accessed 26 May, 2018.	updatefiles	pubmed22n1125
34764464	fda	www.accessdata	/drugsatfda_docs/label/2020/761034s025lbl.pdf	https://www.accessdata.fda.gov/drugsatfda_docs/label/2020/761034s025lbl.pdf	FDA. Highlights of Prescribing Information: TECENTRIQ. https://www.accessdata.fda.gov/drugsatfda_docs/label/2020/761034s025lbl.pdf (2020).	updatefiles	pubmed22n1295
34764481	nih	diversity	/blog/2021-05-25-closer-look-nihs-distinguished-scholars-program-dr-carl-hashimoto	https://diversity.nih.gov/blog/2021-05-25-closer-look-nihs-distinguished-scholars-program-dr-carl-hashimoto	Bernard, M. A. https://diversity.nih.gov/blog/2021-05-25-closer-look-nihs-distinguished-scholars-program-dr-carl-hashimoto (accessed 31 August 2021).	updatefiles	pubmed22n1135
34764481	nih	diversity	/programs-partnerships/recruitment-search-protocol	https://diversity.nih.gov/programs-partnerships/recruitment-search-protocol	National Institutes of Health. https://diversity.nih.gov/programs-partnerships/recruitment-search-protocol (accessed 31 August 2021).	updatefiles	pubmed22n1135
34764481	census	www	/library/publications/2020/demo/p25–1144.html	https://www.census.gov/library/publications/2020/demo/p25–1144.html	United States Census Bureau. https://www.census.gov/library/publications/2020/demo/p25–1144.html (accessed 31 August 2021).	updatefiles	pubmed22n1135
34764481	nih	www	/ending-structural-racism	https://www.nih.gov/ending-structural-racism	National Institutes of Health. https://www.nih.gov/ending-structural-racism (accessed 31 August 2021).	updatefiles	pubmed22n1135
34764481	nih	report	/sites/report/files/docs/nih_principal_investigators_by_gender_race_ethnicity_and_disability_2016–2020_02_23_2021_pdf.pdf	https://report.nih.gov/sites/report/files/docs/NIH_Principal_Investigators_by_Gender_Race_Ethnicity_and_Disability_2016–2020_02_23_2021_PDF.pdf	National Institutes of Health. https://report.nih.gov/sites/report/files/docs/NIH_Principal_Investigators_by_Gender_Race_Ethnicity_and_Disability_2016–2020_02_23_2021_PDF.pdf (accessed 31 August 2021).	updatefiles	pubmed22n1135
34764481	nih	www.edi	/people/resources/advancing-racial-equity/nih-workforce-profile-fy21q02	https://www.edi.nih.gov/people/resources/advancing-racial-equity/nih-workforce-profile-fy21q02	National Institutes of Health. https://www.edi.nih.gov/people/resources/advancing-racial-equity/nih-workforce-profile-fy21q02 (accessed 31 August 2021).	updatefiles	pubmed22n1135
34764489	cdc	data	/nchs/provisional-covid-19-deaths-focus-on-ages-0-18-yea/nr4s-juj3	https://data.cdc.gov/NCHS/Provisional-COVID-19-Deaths-Focus-on-Ages-0-18-Yea/nr4s-juj3	Deaths involving coronavirus disease 2019 (COVID-19) with a focus on ages 0–18 in the United States. https://data.cdc.gov/NCHS/Provisional-COVID-19-Deaths-Focus-on-Ages-0-18-Yea/nr4s-juj3	updatefiles	pubmed22n1280
34766203	fda	www.accessdata	/drugsatfda_docs/label/2021/016059s101lbl.pdf	https://www.accessdata.fda.gov/drugsatfda_docs/label/2021/016059s101lbl.pdf	Zyla Life Sciences US, Inc. Indocin (indomethacin) [package insert]. U.S. Food and Drug Administration website https://www.accessdata.fda.gov/drugsatfda_docs/label/2021/016059s101lbl.pdf . Revised April 2021. Accessed May 21, 2021.	updatefiles	pubmed22n1120
34766209	cdc	www	/wtc/ataglance.html	https://www.cdc.gov/wtc/ataglance.html#memberZadroga	Centers for Disease Control and Prevention (2021) Program Statistics: Members with Certifications by Zadroga Act Categories of Conditions. https://www.cdc.gov/wtc/ataglance.html#memberZadroga . Accessed 1 Oct 2021	updatefiles	pubmed22n1218
34766209	cdc	www	/wtc/history.html	https://www.cdc.gov/wtc/history.html	Centers for Disease Control and Prevention (2017) 9/11 World Trade Center health program History—Centers for disease control and prevention. https://www.cdc.gov/wtc/history.html . Accessed 1 Oct 2021	updatefiles	pubmed22n1218
34766209	nyc	www1	/site/911health/about/wtc-health-registry.page	https://www1.nyc.gov/site/911health/about/wtc-health-registry.page	NYC 9/11 Health (2021) World Trade Center Health Registry. https://www1.nyc.gov/site/911health/about/wtc-health-registry.page . Accessed 1 Oct 2021	updatefiles	pubmed22n1218
34766233	fda	www.accessdata	/scripts/cder/daf/	https://www.accessdata.fda.gov/scripts/cder/daf/	FDA list of approved drugs. Accessed https://www.accessdata.fda.gov/scripts/cder/daf/	updatefiles	pubmed22n1339
34766248	epa	www	/risk/regional-screening-levels-rsls-generic-tables	https://www.epa.gov/risk/regional-screening-levels-rsls-generic-tables	US EPA (2020) Regional screening level (RSLs) Generic Tables, May 2020. US Environmental Protection Agency. Available at https://www.epa.gov/risk/regional-screening-levels-rsls-generic-tables . Accessed 2 October 2021	baseline	pubmed22n1110
34766248	cdc	www.atsdr	/spl/index.html	https://www.atsdr.cdc.gov/spl/index.html	ATSDR (2019) The ATSDR 2019 Substance Priority List. Atlanta, Georgia, USA. https://www.atsdr.cdc.gov/spl/index.html . Accessed 25 September 2021	baseline	pubmed22n1110
34766248	epa	www	/ncea/efh	http://www.epa.gov/ncea/efh	US EPA (2011) Exposure factors handbook: 2011 edition. US Environmental Protection Agency. National Center for Environmental Assessment, Washington, DC; EPA/600/R-09/052F. Available from the National Technical Information Service, Springfield, VA, and online at http://www.epa.gov/ncea/efh	baseline	pubmed22n1110
34766256	fda	www	/drugs/drug-safety-and-availability/fda-drug-safety-communication-fda-review-results-new-warnings-about-using-general-anesthetics-and.issued	https://www.fda.gov/drugs/drug-safety-and-availability/fda-drug-safety-communication-fda-review-results-new-warnings-about-using-general-anesthetics-and.issued	U.S. Food and Drug Administration: Drug safety communication: FDA review results in new warnings about using general anesthetics and sedation drugs in young children and pregnant women. 2016. Available at: https://www.fda.gov/drugs/drug-safety-and-availability/fda-drug-safety-communication-fda-review-results-new-warnings-about-using-general-anesthetics-and.issued on December 14, 2016	baseline	pubmed22n1110
34766278	fda		fda.gov	fda.gov	Use of International Standard ISO-10993 (2021) Biological evaluation of medical devices part1: evaluation and testing (blue book memo) (PDF). fda.gov. FDA. Retrieved 23 January 2017.	baseline	pubmed22n1110
34766309	fda	www	/newsevents/newsroom/pressannouncements/ucm534611.htm	https://www.fda.gov/newsevents/newsroom/pressannouncements/ucm534611.htm	FDA (2016) FDA approves first drug for spinal muscular atrophy — New therapy addresses unmet medical need for rare disease. In: [Press release]. https://www.fda.gov/newsevents/newsroom/pressannouncements/ucm534611.htm . Accessed 4 Sep 2018	updatefiles	pubmed22n1142
34766343	fda	www.accessdata	/drugsatfda_docs/label/2017/761060lbl.pdf	https://www.accessdata.fda.gov/drugsatfda_docs/label/2017/761060lbl.pdf	https://www.accessdata.fda.gov/drugsatfda_docs/label/2017/761060lbl.pdf	updatefiles	pubmed22n1194
34766343	fda	www.accessdata	/drugsatfda_docs/label/2017/209606s000lbl.pdf	https://www.accessdata.fda.gov/drugsatfda_docs/label/2017/209606s000lbl.pdf	https://www.accessdata.fda.gov/drugsatfda_docs/label/2017/209606s000lbl.pdf	updatefiles	pubmed22n1194
34766343	fda	www.accessdata	/drugsatfda_docs/label/2018/211349s000lbl.pdf	https://www.accessdata.fda.gov/drugsatfda_docs/label/2018/211349s000lbl.pdf	https://www.accessdata.fda.gov/drugsatfda_docs/label/2018/211349s000lbl.pdf	updatefiles	pubmed22n1194
34766343	fda	www.accessdata	/drugsatfda_docs/label/2017/207997s000lbl.pdf	https://www.accessdata.fda.gov/drugsatfda_docs/label/2017/207997s000lbl.pdf	https://www.accessdata.fda.gov/drugsatfda_docs/label/2017/207997s000lbl.pdf	updatefiles	pubmed22n1194
34766343	fda	www.accessdata	/drugsatfda_docs/label/2020/761060s004lbl.pdf	https://www.accessdata.fda.gov/drugsatfda_docs/label/2020/761060s004lbl.pdf	https://www.accessdata.fda.gov/drugsatfda_docs/label/2020/761060s004lbl.pdf	updatefiles	pubmed22n1194
34766363	cancer	seer	/popdata/	https://seer.cancer.gov/popdata/	National Cancer Institute. Surveillance, Epidemiology, and End Results: US Population Data 1969-2016 Counties. National Cancer Institute, DCCPS. https://seer.cancer.gov/popdata/	updatefiles	pubmed22n1194
34766363	cancer	www.seer	www.seer.cancer.gov/seerstat	www.seer.cancer.gov/seerstat	Surveillance Research Program, National Cancer Institute SEER*Stat Software (www.seer.cancer.gov/seerstat) version 8.3.5.	updatefiles	pubmed22n1194
34766363	cancer	www.seer	www.seer.cancer.gov	www.seer.cancer.gov	Surveillance, Epidemiology, and End Results (SEER) Program (www.seer.cancer.gov) SEER*Stat Database: Incidence - SEER Research Data, 18 Registries, Nov 2019 Sub (2000-2017) - Linked To County Attributes - Time Dependent (1990-2017) Income/Rurality, 1969-2018 Counties, National Cancer Institute, DCCPS, Surveillance Research Program, released April 2020, based on the November 2019 submission.	updatefiles	pubmed22n1194
34766365	nih	www.covid19treatmentguidelines	/overview/clinical-spectrum/	https://www.covid19treatmentguidelines.nih.gov/overview/clinical-spectrum/	Clinical Spectrum of SARS-CoV-2 Infection. https://www.covid19treatmentguidelines.nih.gov/overview/clinical-spectrum/. Accessed May 22, 2021	updatefiles	pubmed22n1250
34766432	hhs	www	/about/news/2018/12/18/surgeon-general-releases-advisory-e-cigarette-epidemic-among-youth.html	https://www.hhs.gov/about/news/2018/12/18/surgeon-general-releases-advisory-e-cigarette-epidemic-among-youth.html	Surgeon general's advisory on e-cigarette use among youth. December 18, 2018. Accessed August 2, 2021. https://www.hhs.gov/about/news/2018/12/18/surgeon-general-releases-advisory-e-cigarette-epidemic-among-youth.html	updatefiles	pubmed22n1224
34766432	drugabuse	www	/drug-topics/tobacconicotine-vaping	https://www.drugabuse.gov/drug-topics/tobacconicotine-vaping	National Institute on Drug Abuse. Accessed June 7, 2021. https://www.drugabuse.gov/drug-topics/tobacconicotine-vaping	updatefiles	pubmed22n1224
34766432	cdc	www	/tobacco/about/osh/index.htm	https://www.cdc.gov/tobacco/about/osh/index.htm	Prevention CfDCa. Smoking & tobacco use. Accessed June 7, 2021. https://www.cdc.gov/tobacco/about/osh/index.htm	updatefiles	pubmed22n1224
34766462	archives	trumpwhitehouse	/briefings-statements/ondcp-releases-data-coca-cultivation-production-peru-073120/	https://trumpwhitehouse.archives.gov/briefings-statements/ondcp-releases-data-coca-cultivation-production-peru-073120/	Office of National Drug Control Policy. ONDCP releases data on coca cultivation and production in Peru. White House press release July 31, 2020. https://trumpwhitehouse.archives.gov/briefings-statements/ondcp-releases-data-coca-cultivation-production-peru-073120/. Accessed April 23, 2021.	updatefiles	pubmed22n1259
34766462	dea	www	/documents/2021/03/02/2020-national-drug-threat-assessment	https://www.dea.gov/documents/2021/03/02/2020-national-drug-threat-assessment	Drug Enforcement Administration (DEA). National drug threat assessment. 2020 https://www.dea.gov/documents/2021/03/02/2020-national-drug-threat-assessment. Accessed April 9, 2021.	updatefiles	pubmed22n1259
34766570	fda	www	/drugs/postmarket-drug-safety-information-patients-and-providers/information-clozapine	https://www.fda.gov/drugs/postmarket-drug-safety-information-patients-and-providers/information-clozapine	Administration UFaD. Information on Clozapine. Available at: https://www.fda.gov/drugs/postmarket-drug-safety-information-patients-and-providers/information-clozapine. 2019. Accessed December 23, 2020.	updatefiles	pubmed22n1117
34766629	ntsb	app	/pdfgenerator/reportgeneratorfile.ashx	https://app.ntsb.gov/pdfgenerator/ReportGeneratorFile.ashx?EventID=20001211X12882&AKey=1&RType=Final&IType=MA	National Transportation Safety Board. Aviation accident final report, Accident Number: CHI93MA276. 1993. https://app.ntsb.gov/pdfgenerator/ReportGeneratorFile.ashx?EventID=20001211X12882&AKey=1&RType=Final&IType=MA. Accessed 25 Sept 2021.	updatefiles	pubmed22n1262
34766632	menominee-nsn	www	/culturepages/briefhistory.aspx	https://www.menominee-nsn.gov/CulturePages/BriefHistory.aspx	The Menominee Indian Tribe of Wisconsin. (2020). Brief history: About us. https://www.menominee-nsn.gov/CulturePages/BriefHistory.aspx	updatefiles	pubmed22n1117
34766643	cancer	cancercontrol	/sites/default/files/2020-11/tuscps_webinar_gibson-508.pdf	https://cancercontrol.cancer.gov/sites/default/files/2020-11/TUSCPS_Webinar_Gibson-508.pdf	Gibson J. Tobacco use supplement to the current population survey: tips and tricks of handling the TUS-CPS data, September 17, 2013. Accessed March 1, 2020. https://cancercontrol.cancer.gov/sites/default/files/2020-11/TUSCPS_Webinar_Gibson-508.pdf	updatefiles	pubmed22n1119
34766643	malegislature		/laws/generallaws/parti/titlevii/chapter41/section101a	https://malegislature.gov/laws/generallaws/parti/titlevii/chapter41/section101a	The General Court of the Commonwealth of Massachusetts. Section 101A: Police officers or firefighters; tobacco smoking. Accessed April 2, 2021. https://malegislature.gov/laws/generallaws/parti/titlevii/chapter41/section101a	updatefiles	pubmed22n1119
34766643	ri	sheriffs	/documents/270-ricr-10-00-2.pdf	https://sheriffs.ri.gov/documents/270-RICR-10-00-2.pdf	Rhode Island Codes of RegulationsTitle 270: Department of Public Safety. Accessed April 2, 2021. https://sheriffs.ri.gov/documents/270-RICR-10-00-2.pdf	updatefiles	pubmed22n1119
34766643	cancer	cancercontrol	/sites/default/files/2020-11/tuscps_webinar_liu-508.pdf	https://cancercontrol.cancer.gov/sites/default/files/2020-11/TUSCPS_Webinar_Liu-508.pdf	Liu B. Statistical aspects on the best practices for analyzing TUS-CPS data, September 17, 2013. https://cancercontrol.cancer.gov/sites/default/files/2020-11/TUSCPS_Webinar_Liu-508.pdf. Accessed March 1, 2020.	updatefiles	pubmed22n1119
34766643	cancer	cancercontrol	/brp/tcrb/tus-cps/	https://cancercontrol.cancer.gov/brp/tcrb/tus-cps/	National Cancer Institute. Tobacco use supplement to the current population survey harmonized data, 1992-2019. 2021. https://cancercontrol.cancer.gov/brp/tcrb/tus-cps/	updatefiles	pubmed22n1119
34766643	dhs	www	/sites/default/files/publications/first_responder_market_overview_synopsis_2017_508c.pdf	https://www.dhs.gov/sites/default/files/publications/First_Responder_Market_Overview_Synopsis_2017_508C.pdf	U.S. Department of Homeland Security. The International Forum to Advance First Responder Innovation: first responder market overview synopsis, January 2017. Accessed March 1, 2021. https://www.dhs.gov/sites/default/files/publications/First_Responder_Market_Overview_Synopsis_2017_508C.pdf	updatefiles	pubmed22n1119
34766643	census	www	/topics/employment/industry-occupation/guidance/indexes.html	https://www.census.gov/topics/employment/industry-occupation/guidance/indexes.html	US Census Bureau. Indexes. Accessed March 1, 2020. https://www.census.gov/topics/employment/industry-occupation/guidance/indexes.html	updatefiles	pubmed22n1119
34766668	cdc	www	/nchs/data/hus/hus16.pdf	https://www.cdc.gov/nchs/data/hus/hus16.pdf#045	Center for Disease Control and Prevention (CDC). (2015). Respondent-assessed fair-poor health status, by selected characteristics: United States, selected years 1991-2015. https://www.cdc.gov/nchs/data/hus/hus16.pdf#045	baseline	pubmed22n1110
34766671	cancer	seer	/statfacts/html/amyl.html	https://seer.cancer.gov/statfacts/html/amyl.html	National Cancer Institute. (2018). SEER cancer statistics review, 1975-2015, National Cancer Institute. National Cancer Institute. https://seer.cancer.gov/statfacts/html/amyl.html	baseline	pubmed22n1110
34766696	cdc	www	/exposurereport/index.html	https://www.cdc.gov/exposurereport/index.html	US Department of Health and Human Sevices Centers for Disease Control and Prevention. National Report on Human Exposure to Environmental Chemicals. Updated Tables. https://www.cdc.gov/exposurereport/index.html. Published 2019. Accessed May 16, 2020.	updatefiles	pubmed22n1242
34766715	fda	www.accessdata	/scripts/cdrh/cfdocs/cfcfr/cfrsearch.cfm	https://www.accessdata.fda.gov/scripts/cdrh/cfdocs/cfcfr/CFRSearch.cfm?fr=179.41	US-FDA. (2020). Pulsed light for the treatment of food. Code of Federal Regulations. 21CFR179.41. https://www.accessdata.fda.gov/scripts/cdrh/cfdocs/cfcfr/CFRSearch.cfm?fr=179.41	updatefiles	pubmed22n1275
34766715	fda	www	/regulatory-information/search-fda-guidance-documents/guidance-industry-juice-hazard-analysis-critical-control-point-hazards-and-controls-guidance-first	https://www.fda.gov/regulatory-information/search-fda-guidance-documents/guidance-industry-juice-hazard-analysis-critical-control-point-hazards-and-controls-guidance-first	US-FDA (2004). Guidance for industry: juice HACCP hazards and controls guidance, first edition. Code of Federal Regulations. 21 CFR 101.17(g)). https://www.fda.gov/regulatory-information/search-fda-guidance-documents/guidance-industry-juice-hazard-analysis-critical-control-point-hazards-and-controls-guidance-first	updatefiles	pubmed22n1275
34766726	house	naturalresources	/imo/media/doc/abandoned%20mines.pdf	https://naturalresources.house.gov/imo/media/doc/Abandoned%20Mines.pdf	US House of Representatives. (2016, October). Abandoned Mines. Natural Resources Committee. https://naturalresources.house.gov/imo/media/doc/Abandoned%20Mines.pdf	updatefiles	pubmed22n1293
34766729	hrsa	www	/hansensdisease/leap/	http://www.hrsa.gov/hansensdisease/leap/	US Department of Health and Human Services, Health Resources and Service Administration. Lower Extremity Amputation Prevention (LEAP). How to use the LEAP monofilament (2009), Date Last Reviewed: April 2017, http://www.hrsa.gov/hansensdisease/leap/ (accessed June 2021).	updatefiles	pubmed22n1219
34766931	cdc	www	/steadi/index.html	https://www.cdc.gov/steadi/index.html	Centers for Disease Control and Prevention. (2021, July 26). STEADI—older adult fall prevention. Centers for Disease Control and Prevention. https://www.cdc.gov/steadi/index.html	baseline	pubmed22n1110
34766932	cdc	www	/injury/wisqars/pdf/leading_causes_of_death_by_age_group_2016-508.pdf	https://www.cdc.gov/injury/wisqars/pdf/leading_causes_of_death_by_age_group_2016-508.pdf	Centers for Disease Control and Prevention. (2016). 10 leading causes of death by age group—2016. Injury prevention, 227502. https://www.cdc.gov/injury/wisqars/pdf/leading_causes_of_death_by_age_group_2016-508.pdf	baseline	pubmed22n1110
34766935	hhs	www.acf	/cb/research-data-technology/statistics-research/child-maltreatment	https://www.acf.hhs.gov/cb/research-data-technology/statistics-research/child-maltreatment	U.S. Department of Health & Human Services, Administration for Children and Families, Administration on Children, Youth, and Families, Children's Bureau. (2021). Child maltreatment 2019. https://www.acf.hhs.gov/cb/research-data-technology/statistics-research/child-maltreatment	baseline	pubmed22n1110
34766944	nih	commonfund	/promis/index	https://commonfund.nih.gov/promis/index	National Institutes of Health Office of Strategic Coordination - The Common Fund. Patient-Reported Outcomes Measurement Information System. Available at: https://commonfund.nih.gov/promis/index. Accessed October 22, 2021.	updatefiles	pubmed22n1357
34767034	samhsa	www	/data/data-we-collect/nsduh-national-survey-drug-use-and-health	https://www.samhsa.gov/data/data-we-collect/nsduh-national-survey-drug-use-and-health	Substance Abuse and Mental Health Services Administration (2020) National Survey on Drug Use and Health. https://www.samhsa.gov/data/data-we-collect/nsduh-national-survey-drug-use-and-health . Accessed 20 Nov 2020	baseline	pubmed22n1110
34767056	nih	evs.nci	/ftp1/ctcae/ctcae_4.03/ctcae_4.03_2010-06-14_quickreference_5x7.pdf	https://evs.nci.nih.gov/ftp1/CTCAE/CTCAE_4.03/CTCAE_4.03_2010-06-14_QuickReference_5x7.pdf	Common Terminology Criteria for Adverse Events (CTCAE) Version 4.0. https://evs.nci.nih.gov/ftp1/CTCAE/CTCAE_4.03/CTCAE_4.03_2010-06-14_QuickReference_5x7.pdf , last accessed March 1 2021	updatefiles	pubmed22n1151
34767089	ahrq	www	/ncepcr/care/coordination/atlas/chapter3.html	https://www.ahrq.gov/ncepcr/care/coordination/atlas/chapter3.html	Agency for Healthcare Research and Quality (2014) Chapter 3. Care coordination measurement framework. URL: https://www.ahrq.gov/ncepcr/care/coordination/atlas/chapter3.html (Accessed 27 January 2021)	updatefiles	pubmed22n1327
34767091	usda	www.ers	/media/8282/short2012.pdf	https://www.ers.usda.gov/media/8282/short2012.pdf	Economic Research Service, USDA. U.S. Household Food Security Survey Module: Six-Item Short Form. 2012. https://www.ers.usda.gov/media/8282/short2012.pdf (Accessed 10 Mar 2020).	baseline	pubmed22n1110
34767091	cms	www	/files/document/cms-omh-january2020-zcode-data-highlightpdf.pdf	https://www.cms.gov/files/document/cms-omh-january2020-zcode-data-highlightpdf.pdf	Matthew J, Hodge C, Khau M. Z Codes Utilization among Medicare Fee-for-Service (FFS) Beneficiaries in 2017. Baltimore, MD: : CMS Office of Minority Health 2019. https://www.cms.gov/files/document/cms-omh-january2020-zcode-data-highlightpdf.pdf (Accessed 19 Jan 2021).	baseline	pubmed22n1110
34767091	colorado	oehi	/sites/oehi/files/documents/s-hie%20screening%20implementation%20guidance.pdf	https://oehi.colorado.gov/sites/oehi/files/documents/S-HIE%20Screening%20Implementation%20Guidance.pdf	Colorado Health Institute. Implementation Guidance. For Screening for Social Determinants of Health in an Electornic Health Record. 2021. https://oehi.colorado.gov/sites/oehi/files/documents/S-HIE%20Screening%20Implementation%20Guidance.pdf (accessed 20 Sep 2021).	baseline	pubmed22n1110
34767100	cdc	covid	/covid-data-tracker/	https://covid.cdc.gov/covid-data-tracker/#vaccinations_vacc-total-admin-rate-total	CDC: COVID Data Tracker https://covid.cdc.gov/covid-data-tracker/#vaccinations_vacc-total-admin-rate-total Accessed 09/01/2021	updatefiles	pubmed22n1144
34767100	cdc	www	/coronavirus/2019-ncov/variants/variant-info.html	https://www.cdc.gov/coronavirus/2019-ncov/variants/variant-info.html	CDC: SARS-CoV-2 Variant Classifications and Definitions. https://www.cdc.gov/coronavirus/2019-ncov/variants/variant-info.html Accessed 09/01/2021.	updatefiles	pubmed22n1144
34767100	fda	www	/news-events/press-announcements/fda-approves-first-covid-19-vaccine	https://www.fda.gov/news-events/press-announcements/fda-approves-first-covid-19-vaccine	FDA Approves First COVID-19 Vaccine. https://www.fda.gov/news-events/press-announcements/fda-approves-first-covid-19-vaccine ; 08/23/2021.	updatefiles	pubmed22n1144
34767107	epa	cfpub	/ncea/iris2/chemicallanding.cfm	http://cfpub.epa.gov/ncea/iris2/chemicalLanding.cfm?&substance_nmbr=76	IRIS. (2016). Integrated Risk Information System, Nitrate CASRN 14797–55–8. Accessed 16 July 2016. http://cfpub.epa.gov/ncea/iris2/chemicalLanding.cfm?&substance_nmbr=76	baseline	pubmed22n1110
34767107	epa	www	www.epa.gov/teach/chem_summ/nitrates_summary.pdf	www.epa.gov/teach/chem_summ/Nitrates_summary.pdf	EPA, U. S. Nitrates and nitrites. TEACH chemical summary. U.S. EPA, toxicity and exposure assessment for children’s health. U.S. Environmental Protection Agency, Washington, DC. Available at: www.epa.gov/teach/chem_summ/Nitrates_summary.pdf	baseline	pubmed22n1110
34767107	epa	www	www.epa.gov/iris	www.epa.gov/iris	EPA, U. S. (2011a) The United States Environmental Protection Agency EPA 635/R-03/007Exposure factors handbook 2011 edition (Final) In support of summary information on the Integrated Risk Information System (IRIS). Washington, DC. www.epa.gov/iris	baseline	pubmed22n1110
34767107	epa	www	www.epa.gov/iris	www.epa.gov/iris	EPA, U. S. (2011b) The United States Environmental Protection Agency.EPA 635/R-03/007 In support of summary information on the Integrated Risk Information System (IRIS).Exposure factors handbook 2011 edition (Final). Washington, DC: Chapter 8―body weight studies. www.epa.gov/iris	baseline	pubmed22n1110
34767107	epa	water	/drink/contaminants/upload/mcl-2.pdf	http://water.epa.gov/drink/contaminants/upload/mcl-2.pdf	EPA, U. S. (2015) United States Environmental Protection Agency., Washington, USA National Primary Drinking Water Regulations. http://water.epa.gov/drink/contaminants/upload/mcl-2.pdf . (accessed 7/9/2015).	baseline	pubmed22n1110
34767146	cdc	wonder	/controller/datarequest/d160	https://wonder.cdc.gov/controller/datarequest/D160	United States and Puerto Rico Cancer Statistics, 1999–2017 Incidence Results Form. https://wonder.cdc.gov/controller/datarequest/D160 . Accessed 24 Jun 2021	updatefiles	pubmed22n1217
34767146	cdc	wonder	/controller/datarequest/d161	https://wonder.cdc.gov/controller/datarequest/D161	United States and Puerto Rico Cancer Statistics, 1999–2017 Mortality Results. https://wonder.cdc.gov/controller/datarequest/D161;jsessionid=0B249DF9306326570EF1E71EF64F?stage=results&action=sort&direction=MEASURE_DESCEND&measure=D161.M1 . Accessed 24 Jun 2021	updatefiles	pubmed22n1217
34767146	cancer	www.seer	www.seer.cancer.gov	www.seer.cancer.gov	Surveillance, Epidemiology, and End Results (SEER) Program ( www.seer.cancer.gov ) SEER*Stat Database: Incidence - SEER Research Data, 9 Registries, Nov 2020 Sub (1975–2018) - Linked To County Attributes - Time Dependent (1990–2018) Income/Rurality, 1969–20	updatefiles	pubmed22n1217
34767146	cancer	seer	seer.cancer.gov/seerstat	seer.cancer.gov/seerstat	Surveillance Research Program, National Cancer Institute SEER*Stat software (seer.cancer.gov/seerstat) version 8.3.9	updatefiles	pubmed22n1217
34767146	cdc	www	/socialdeterminants/about.html	https://www.cdc.gov/socialdeterminants/about.html	About Social Determinants of Health (SDOH). https://www.cdc.gov/socialdeterminants/about.html . Accessed 5 Aug 2021	updatefiles	pubmed22n1217
34767146	cancer	seer	/ayarecode/aya-who2008.html	https://seer.cancer.gov/ayarecode/aya-who2008.html	AYA SIte Recode/WHO 2008 Definition. https://seer.cancer.gov/ayarecode/aya-who2008.html . Accessed 30 Aug 2021	updatefiles	pubmed22n1217
34767146	usda	www.ers	/data-products/rural-urban-continuum-codes/documentation/	https://www.ers.usda.gov/data-products/rural-urban-continuum-codes/documentation/	USDA ERS - Documentation. https://www.ers.usda.gov/data-products/rural-urban-continuum-codes/documentation/ . Accessed 11 Jan 2021	updatefiles	pubmed22n1217
34767169	fda	www	/food/food-additives-petitions/bisphenol-bpa-use-food-contact-application	https://www.fda.gov/food/food-additives-petitions/bisphenol-bpa-use-food-contact-application	U.S FDA (2014) Bisphenol A (BPA): use in food contact application | FDA. Retrieved from https://www.fda.gov/food/food-additives-petitions/bisphenol-bpa-use-food-contact-application	updatefiles	pubmed22n1244
34767169	fda	www	/food/food-additives-petitions/food-additive-status-list	https://www.fda.gov/food/food-additives-petitions/food-additive-status-list	FDA. (2019). Food Additive Status List | FDA. U.S Food and Drug Administration. Retrieved from https://www.fda.gov/food/food-additives-petitions/food-additive-status-list	updatefiles	pubmed22n1244
34767181	fda	www.accessdata	/drugsatfda_docs/label/2020/761055s020lbl.pdf	https://www.accessdata.fda.gov/drugsatfda_docs/label/2020/761055s020lbl.pdf	DUPIXENT® (dupilumab) injection, for subcutaneous use [prescribing information]. Regeneron Pharmaceuticals, Inc, Tarrytown, NY2020. 2017. https://www.accessdata.fda.gov/drugsatfda_docs/label/2020/761055s020lbl.pdf . Accessed 1 Feb 2021.	updatefiles	pubmed22n1120
34767240	nih	profiles.nlm	/spotlight/nn/catalog/nlm:nlmuid-101584932x815-img	https://profiles.nlm.nih.gov/spotlight/nn/catalog/nlm:nlmuid-101584932X815-img	US Department of Health and Human Services, US Public Health Service. Mental Health: A Report of the Surgeon General: Executive Summary. December 1999. Available at https://profiles.nlm.nih.gov/spotlight/nn/catalog/nlm:nlmuid-101584932X815-img . Accessed 30 Dec. 2020.	updatefiles	pubmed22n1213
34767258	fda		fda.gov/drugs/drug-approvals-and-databases/fda-approves-fam-trastuzumab-deruxtecan-nxki-her2-positive-gastric-adenocarcinomas	fda.gov/drugs/drug-approvals-and-databases/fda-approves-fam-trastuzumab-deruxtecan-nxki-her2-positive-gastric-adenocarcinomas	US Food and Drug Administration (FDA). FDA approves fam-trastuzumab deruxtecan-nxki for HER2-positive gastric adenocarcinomas. FDA; 2021. Accessed October 18, 2021. fda.gov/drugs/drug-approvals-and-databases/fda-approves-fam-trastuzumab-deruxtecan-nxki-her2-positive-gastric-adenocarcinomas	updatefiles	pubmed22n1306
34767258	fda		fda.gov/drugs/resources-information-approved-drugs/fda-grants-accelerated-approval-sacituzumab-govitecan-advanced-urothelial-cancer	fda.gov/drugs/resources-information-approved-drugs/fda-grants-accelerated-approval-sacituzumab-govitecan-advanced-urothelial-cancer	US Food and Drug Administration (FDA). FDA grants accelerated approval to sacituzumab govitecan for advanced urothelial cancer. FDA; 2021. Accessed October 18, 2021. fda.gov/drugs/resources-information-approved-drugs/fda-grants-accelerated-approval-sacituzumab-govitecan-advanced-urothelial-cancer	updatefiles	pubmed22n1306
34767267	cdc	www	/drugresistance/biggest-threats.html	https://www.cdc.gov/drugresistance/biggest-threats.html	2019 Antibiotic resistance threats in the United States. Center for Disease Control and Prevention. Available from: https://www.cdc.gov/drugresistance/biggest-threats.html.	updatefiles	pubmed22n1185
34767271	cdc	www	/violenceprevention/suicide/fastfact.html	https://www.cdc.gov/violenceprevention/suicide/fastfact.html	National Center for Injury Prevention and Control, CDC. (2020b). Preventing suicide [Online]. Available at: https://www.cdc.gov/violenceprevention/suicide/fastfact.html	updatefiles	pubmed22n1342
34767271	drugabuse	www	/related-topics/trends-statistics/overdose-death-rates	https://www.drugabuse.gov/related-topics/trends-statistics/overdose-death-rates	National Institute on Drug Abuse (NIDA). (2020). Overdose death rates [Online]. Available at: https://www.drugabuse.gov/related-topics/trends-statistics/overdose-death-rates.	updatefiles	pubmed22n1342
34767271	cdc	www	/injury/wisqars/index.html	http://www.cdc.gov/injury/wisqars/index.html	National Center for Injury Prevention and Control, CDC. (2020a). Fatal injury data [Online]. Available at: http://www.cdc.gov/injury/wisqars/index.html	updatefiles	pubmed22n1342
34767284	nih	www.nlm	/archive//20060905/nichsr/ehta/ehta.html	http://www.nlm.nih.gov/archive//20060905/nichsr/ehta/ehta.html	Booth, A. & Fry-Smith, A., (2003) Developing the research question. In L. Topfer and I. Austen (eds), Etext on Health Technology Assessment (HTA) information resources. [online]. National Information Center on Health Services and Health Care Technology. Available at: http://www.nlm.nih.gov/archive//20060905/nichsr/ehta/ehta.html [Accessed 17th June 2021].	updatefiles	pubmed22n1302
34767314	cancer	www.seer	www.seer.cancer.gov	www.seer.cancer.gov	Surveillance, Epidemiology, and End Results (SEER) Program (www.seer.cancer.gov) SEER*Stat Database: Incidence- SEER Research Limited-Field DATA, 21 Registries, Nov 2020 Sub (2000-2018)-Linked to County Attributes-Time Dependent (1990-2018)-Income/Rurality, 1969-2019 Counties, National Cancer Institute, DCCPS, Surveillance Research Program, released April 2021, based on the November 2020 submission.	updatefiles	pubmed22n1295
34767314	cancer	www.seer	www.seer.cancer.gov	www.seer.cancer.gov	Surveillance, Epidemiology, and End Results (SEER) Program (www.seer.cancer.gov) SEER*Stat Database: Incidence- SEER Research Data, 9 Registries, Nov 2019 Sub (1975-2017)- Linked to County Attributes- Time Dependent (1990- 2017) Income/Rurality, 1969- 2018 Counties, National Cancer Institute, DCCPS, Surveillance Research Program, released April 2020, based on the November 2019 submission.	updatefiles	pubmed22n1295
34767317	nih	www.nichd	/health/topics/pregnancy/conditioninfo/prenatal-care	https://www.nichd.nih.gov/health/topics/pregnancy/conditioninfo/prenatal-care	What is prenatal care and why is it important? National Institute of Child Health and Human Development. Last reviewed January 31, 2017. Accessed September 15, 2020. https://www.nichd.nih.gov/health/topics/pregnancy/conditioninfo/prenatal-care	updatefiles	pubmed22n1190
34767317	cms		cms.gov	cms.gov	Improving access to maternal healthcare in rural communities: an issue brief. cms.gov. Centers for Medicaid and Medicare Service. Published 2019. Accessed September 15, 2020. https://www.cms.gov/About-CMS/Agency-Information/OMH/equity-initiatives/rural-health/09032019-Maternal-Health-Care-in-Rural-Communities.pdf	updatefiles	pubmed22n1190
34767317	cms	www	/newsroom/fact-sheets/medicare-telemedicine-health-care-provider-fact-sheet	https://www.cms.gov/newsroom/fact-sheets/medicare-telemedicine-health-care-provider-fact-sheet	Medicare telemedicine health care provider fact sheet. Centers for Medicaid and Medicare Service. Published March 17, 2019. Accessed September 15, 2020. https://www.cms.gov/newsroom/fact-sheets/medicare-telemedicine-health-care-provider-fact-sheet	updatefiles	pubmed22n1190
34767317	cdc	www	/coronavirus/2019-ncov/hcp/telehealth.html	https://www.cdc.gov/coronavirus/2019-ncov/hcp/telehealth.html	Using telehealth services. Centers for Disease Control and Prevention. Updated June 10, 2020. Accessed September 1, 2020. https://www.cdc.gov/coronavirus/2019-ncov/hcp/telehealth.html	updatefiles	pubmed22n1190
34767317	cdc	www	/reproductivehealth/maternal-mortality/pregnancy-mortality-surveillance-system.htm	https://www.cdc.gov/reproductivehealth/maternal-mortality/pregnancy-mortality-surveillance-system.htm	Pregnancy Mortality Surveillance System. Centers for Disease Control and Prevention. Last reviewed February 4, 2020. Accessed September 1, 2020. https://www.cdc.gov/reproductivehealth/maternal-mortality/pregnancy-mortality-surveillance-system.htm	updatefiles	pubmed22n1190
34767317	healthypeople	www	/2020/topics-objectives/topic/maternal-infant-and-child-health/objectives	https://www.healthypeople.gov/2020/topics-objectives/topic/maternal-infant-and-child-health/objectives	Maternal, infant, and child health. Healthy People 2020. Updated August 18, 2020. Accessed September 1, 2020 https://www.healthypeople.gov/2020/topics-objectives/topic/maternal-infant-and-child-health/objectives	updatefiles	pubmed22n1190
34767538	cms	www	/research-statistics-data-and-systems/statistics-trends-and-reports/nationalhealthexpenddata/nhe-fact-sheet	https://www.cms.gov/Research-Statistics-Data-and-Systems/Statistics-Trends-and-Reports/NationalHealthExpendData/NHE-Fact-Sheet	Centers for Medicare & Medicaid Services. National health expenditures 2019 highlights. Accessed 2020 June 15. https://www.cms.gov/Research-Statistics-Data-and-Systems/Statistics-Trends-and-Reports/NationalHealthExpendData/NHE-Fact-Sheet	updatefiles	pubmed22n1304
34767541	cms	www	/medicare/medicare-fee-for-service-payment/physicianfeesched	https://www.cms.gov/Medicare/Medicare-Fee-for-Service-Payment/PhysicianFeeSched	Centers for Medicaid & Medicare Services. CY 2021 Medicare Physician Fee Schedule Proposed Rule. 2020. Accessed 2021 Sep 15. https://www.cms.gov/Medicare/Medicare-Fee-for-Service-Payment/PhysicianFeeSched	updatefiles	pubmed22n1215
34767541	bls	data	/cgi-bin/cpicalc.pl	https://data.bls.gov/cgi-bin/cpicalc.pl	U.S. Bureau of Labor Statistics. CPI Inflation Calculator. Accessed 2020 Jun 6. https://data.bls.gov/cgi-bin/cpicalc.pl	updatefiles	pubmed22n1215
34767629	va	www.hsrd.research	/for_researchers/cyber_seminars/archives/video_archive.cfm	https://www.hsrd.research.va.gov/for_researchers/cyber_seminars/archives/video_archive.cfm?SessionID=780	US Department of Veterans Affairs. Qualitative Methods in Rapid Turn-Around Health Services Research; 2013. Accessed August 2, 2020. https://www.hsrd.research.va.gov/for_researchers/cyber_seminars/archives/video_archive.cfm?SessionID=780	updatefiles	pubmed22n1177
34767638	cms	www	/medicare/medicare-fee-for-service-payment/acuteinpatientpps/wage-index-files.html	https://www.cms.gov/Medicare/Medicare-Fee-for-Service-Payment/AcuteInpatientPPS/Wage-Index-Files.html	Centers for Medicare and Medicaid Services (CMS). Wage Index Files. CMS; 2017. Accessed October 31, 2020. https://www.cms.gov/Medicare/Medicare-Fee-for-Service-Payment/AcuteInpatientPPS/Wage-Index-Files.html	updatefiles	pubmed22n1190
34767638	cms	innovation	/innovation-models/oncology-care	https://innovation.cms.gov/innovation-models/oncology-care	Centers for Medicare and Medicaid Services (CMS). Oncology Care Model. CMS Innovation Center; 2021. Accessed February 19, 2021. https://innovation.cms.gov/innovation-models/oncology-care	updatefiles	pubmed22n1190
34767638	cms	www	/medicare/medicare-fee-for-service-payment/sharedsavingsprogram/downloads/shared-savings-losses-assignment-spec-v5.pdf	https://www.cms.gov/Medicare/Medicare-Fee-for-Service-Payment/sharedsavingsprogram/Downloads/Shared-Savings-Losses-Assignment-Spec-V5.pdf	Centers for Medicare and Medicaid Services (CMS). Medicare Shared Savings Program. Shared Savings and Losses and Assignment Methodology: Specifications. CMS; 2017. Accessed October 5, 2019. https://www.cms.gov/Medicare/Medicare-Fee-for-Service-Payment/sharedsavingsprogram/Downloads/Shared-Savings-Losses-Assignment-Spec-V5.pdf	updatefiles	pubmed22n1190
34767641	nih	grants	/policy/natural-disasters/corona-virus.htm	https://grants.nih.gov/policy/natural-disasters/corona-virus.htm	National Institutes of Health. Coronavirus disease 2019 (COVID-19): Information for NIH applicants and recipients of NIH funding. Accessed August 6, 2021. https://grants.nih.gov/policy/natural-disasters/corona-virus.htm	updatefiles	pubmed22n1177
34767662	cdc	www	/obesity/data/childhood.html	http://www.cdc.gov/obesity/data/childhood.html	Centers for Disease Control and Prevention. Childhood obesity facts: prevalence of childhood obesity in the United States. [updated 7 August 2019. Available from: http://www.cdc.gov/obesity/data/childhood.html	baseline	pubmed22n1110
34767677	anl	atct		http://atct.anl.gov	B. Ruscic, Active Thermochemical Tables, Version 1.122, 2019, available at http://atct.anl.gov.	updatefiles	pubmed22n1157
34767677	anl	tcg.cse	/papr/	https://tcg.cse.anl.gov/papr/	Y. Georgievskii, S. J. Klippenstein, MESS program package, 2015, available at https://tcg.cse.anl.gov/papr/.	updatefiles	pubmed22n1157
34767685	cdc	www	/foodsafety/outbreaks/multistate-outbreaks/outbreaks-list.html	https://www.cdc.gov/foodsafety/outbreaks/multistate-outbreaks/outbreaks-list.html	CDC. (2020) Centres for Disease Control and Prevention foodborne outbreaks. Available at: https://www.cdc.gov/foodsafety/outbreaks/multistate-outbreaks/outbreaks-list.html [Accessed 15th May 2020].	updatefiles	pubmed22n1206
34767685	fda	www	/food/guidance-regulation-food-and-dietary-supplements/food-safety-modernization-act-fsma	https://www.fda.gov/food/guidance-regulation-food-and-dietary-supplements/food-safety-modernization-act-fsma	Food and Drug Administration (FDA). (2021) U.S. Food and Drug Administration food safety modernisation act. Available at: https://www.fda.gov/food/guidance-regulation-food-and-dietary-supplements/food-safety-modernization-act-fsma [Accessed 4th August 2021].	updatefiles	pubmed22n1206
34768267	fda	www.accessdata	/drugsatfda_docs/label/2014/020592s062021086s040021253s048lbl.pdf	https://www.accessdata.fda.gov/drugsatfda_docs/label/2014/020592s062021086s040021253s048lbl.pdf	Eli Lilly. Olanzapine Prescribing Information. Indianapolis, IN: Eli Lilly; 2009. Available at: https://www.accessdata.fda.gov/drugsatfda_docs/label/2014/020592s062021086s040021253s048lbl.pdf. Accessed September 9, 2021.	updatefiles	pubmed22n1209
34768267	fda	www.accessdata	/drugsatfda_docs/label/2016/021436s041,021713s032,021729s024,021866s026lbl.pdf	https://www.accessdata.fda.gov/drugsatfda_docs/label/2016/021436s041,021713s032,021729s024,021866s026lbl.pdf	Otsuka. Aripiprazole Prescribing Information. Tokyo, Japan: Otsuka; 2016. Available at: https://www.accessdata.fda.gov/drugsatfda_docs/label/2016/021436s041,021713s032,021729s024,021866s026lbl.pdf. Accessed September 9, 2021.	updatefiles	pubmed22n1209
34768267	fda	www.accessdata	/drugsatfda_docs/label/2018/200603s029lbl.pdf	https://www.accessdata.fda.gov/drugsatfda_docs/label/2018/200603s029lbl.pdf	Sunovion Pharmaceutcals. Lurasidone Prescribing Information. Marlborough, MA: Sunovion Pharmaceutcals; 2019. Available at: https://www.accessdata.fda.gov/drugsatfda_docs/label/2018/200603s029lbl.pdf. Accessed September 17, 2021.	updatefiles	pubmed22n1209
34768267	fda	www.accessdata	/drugsatfda_docs/label/2009/020639s045s046lbl.pdf	https://www.accessdata.fda.gov/drugsatfda_docs/label/2009/020639s045s046lbl.pdf	Astra Zeneca. Quetiapine Prescribing Information. Wilmington, DE: Astra Zeneca; 2013. Available at: https://www.accessdata.fda.gov/drugsatfda_docs/label/2009/020639s045s046lbl.pdf. Accessed September 9, 2021.	updatefiles	pubmed22n1209
34768268	ny	ag	/press-release/2021/attorney-general-james-and-us-department-labor-deliver-14-million-consumers-who	https://ag.ny.gov/press-release/2021/attorney-general-james-and-us-department-labor-deliver-14-million-consumers-who	New York State Office of the Attorney General. Press Release: Attorney General James and US Department of Labor Deliver $14 Million to Consumers Who Were Denied Mental Health Care Coverage. Albany, NY: New York State Office of the Attorney General; 2021. Available at: https://ag.ny.gov/press-release/2021/attorney-general-james-and-us-department-labor-deliver-14-million-consumers-who. Accessed August 18, 2021.	updatefiles	pubmed22n1209
34768269	va	www.healthquality	/guidelines/mh/srb	https://www.healthquality.va.gov/guidelines/mh/srb	US Deparment of Veterans Affairs. Assessment and management of patients at risk of suicide (2019). VA/DoD Clinical Practice Guidelines. 2019. Available at: https://www.healthquality.va.gov/guidelines/mh/srb. Accessed September 10, 2021.	updatefiles	pubmed22n1209
34768269	va	www.mentalhealth	/docs/data-sheets/2020/2020-national-veteran-suicide-prevention-annual-report-11-2020-508.pdf	https://www.mentalhealth.va.gov/docs/data-sheets/2020/2020-National-Veteran-Suicide-Prevention-Annual-Report-11-2020-508.pdf	U.S. Department of Veterans Affairs, Office of Mental Health and Suicide Prevention. National Veteran Suicide Prevention Annual Report, 2020. Available at: https://www.mentalhealth.va.gov/docs/data-sheets/2020/2020-National-Veteran-Suicide-Prevention-Annual-Report-11-2020-508.pdf. Accessed September 9, 2021.	updatefiles	pubmed22n1209
34768269	cdc	www	/injury/wisqars	https://www.cdc.gov/injury/wisqars	Centers for Disease Control and Prevention, National Center for Injury Prevention and Control. Web-based Injury Statistics Query and Reporting System (WISQARS). Available at: https://www.cdc.gov/injury/wisqars. Accessed May 25, 2021.	updatefiles	pubmed22n1209
34768271	ojp	www	/ncjrs/virtual-library/abstracts/goal-attainment-scaling-county-mental-health-service	https://www.ojp.gov/ncjrs/virtual-library/abstracts/goal-attainment-scaling-county-mental-health-service	Kiresuk TJ. Goal attainment scaling at a county mental health service. Evaluation. 1973;1:12–18. Available at: https://www.ojp.gov/ncjrs/virtual-library/abstracts/goal-attainment-scaling-county-mental-health-service. Accessed August 30, 2021.	updatefiles	pubmed22n1209
34768275	samhsa	www	/data/nsduh/reports-detailed-tables-2018-nsduh	https://www.samhsa.gov/data/nsduh/reports-detailed-tables-2018-NSDUH	Substance Abuse and Mental Health Service Administration (SAMHSA). Reports and Detailed Tables From the 2018 National Survey on Drug Use and Health (NSDUH). Rockville, MD: SAMHSA; 2019. Available at: https://www.samhsa.gov/data/nsduh/reports-detailed-tables-2018-NSDUH. Accessed August 20, 2019.	updatefiles	pubmed22n1209
34772368	cancer	seer	/statfacts/html/mulmy.html	https://seer.cancer.gov/statfacts/html/mulmy.html	Surveillance Epidemiology and End Results (SEER). Cancer Stat Facts: Myeloma [Available from: https://seer.cancer.gov/statfacts/html/mulmy.html .	updatefiles	pubmed22n1201
34772827	nih	reporter	/project-details/10084583	https://reporter.nih.gov/project-details/10084583	Cahill KN, Bernard GR. Glucagon-like peptide-1 receptor agonist treatment in adult, obesity-related, symptomatic asthma [Internet]. NIH Report. https://reporter.nih.gov/project-details/10084583. [Accessed 25 October 2021]	updatefiles	pubmed22n1172
34772837	cdc	www	/ncbddd/hearingloss/2009-data/2009_ehdi_hsfs_summary_508_ok.pdf	https://www.cdc.gov/ncbddd/hearingloss/2009-data/2009_ehdi_hsfs_summary_508_ok.pdf	Center for Disease Control and Prevention. (2009). CDC’s Hearing Screening and Follow-up Survey. https://www.cdc.gov/ncbddd/hearingloss/2009-data/2009_ehdi_hsfs_summary_508_ok.pdf.	updatefiles	pubmed22n1346
34772853	nih	www.nhlbi	www.nhlbi.nih.gov/health-topics/dash-eating-plan	www.nhlbi.nih.gov/health-topics/dash-eating-plan	National Heart Lung, and Blood Institute. Description of the DASH eating plan. www.nhlbi.nih.gov/health-topics/dash-eating-plan. Accessed August 30, 2021.	baseline	pubmed22n1110
34772854	cms	www	www.cms.gov/regulations-and-guidance/guidance/manuals/downloads/clm104c12.pdf	www.cms.gov/Regulations-and-Guidance/Guidance/Manuals/downloads/clm104c12.pdf	Centers for Medicare and Medicaid Services. CPT Modifier “-25” - Significant Evaluation and Management Service by Same Physician on Date of Global Procedure. www.cms.gov/Regulations-and-Guidance/Guidance/Manuals/downloads/clm104c12.pdf. Accessed September 16, 2021.	baseline	pubmed22n1110
34772865	cancer	seer	/statfacts/html/testis.html	https://seer.cancer.gov/statfacts/html/testis.html	National Cancer Institute. Cancer statistics factsheets SEER. Testicular cancer. 2019; Bethesda, MD: National Cancer Institute, Available at: https://seer.cancer.gov/statfacts/html/testis.html. [Accessed 13 June 2021].	updatefiles	pubmed22n1298
34772873	bls	www	www.bls.gov/cpi%0a/tables/detailed-reports/home.htm%0a	www.bls.gov/cpi%0A/tables/detailed-reports/home.htm%0A	Bureau of Labor Statistics, United States Department of Labor. Archived Consumer Price Index Detailed Reports; 2018. Available at: www.bls.gov/cpi%0A/tables/detailed-reports/home.htm%0A. Accessed January 1, 2021.	updatefiles	pubmed22n1166
34772873	ahrq	meps	/mepsweb/about_meps/survey_back.jsp	http://meps.ahrq.gov/mepsweb/about_meps/survey_back.jsp#household	Agency for Healthcare Research and Quality.Medical Expenditure Panel Survey: survey background; 2015. Available at: http://meps.ahrq.gov/mepsweb/about_meps/survey_back.jsp#household. Accessed November 1, 2019.	updatefiles	pubmed22n1166
34772893	cdc	www	/drugresistance/threat-report-2013/	http://www.cdc.gov/drugresistance/threat-report-2013/	Tacconelli E, Magrini N. WHO (2017) Global Priority List of Antibiotic-Resistant Bacteria to Guide Research, Discovery, and Development of New Antibiotics. Vol. 43, Cadernos de Pesquisa. Geneva, Switzerland, 2013:348–365. Available at: http://www.cdc.gov/drugresistance/threat-report-2013/. Accessed May 21, 2021.	updatefiles	pubmed22n1244
34772894	hhs	www	/hipaa/for-professionals/privacy/guidance/minimum-necessary-requirement/index.html	https://www.hhs.gov/hipaa/for-professionals/privacy/guidance/minimum-necessary-requirement/index.html	HHS. Minimum Necessary Requirement. Health Information Privacy. Available at: https://www.hhs.gov/hipaa/for-professionals/privacy/guidance/minimum-necessary-requirement/index.html. Published July 3, 2013. Accessed August 10, 2021.	updatefiles	pubmed22n1332
34772895	nyc	www1	/assets/doh/downloads/pdf/imm/covid-sex-guidance.pdf	https://www1.nyc.gov/assets/doh/downloads/pdf/imm/covid-sex-guidance.pdf	NYC Health Department. Safer sex and COVID-19.2020. Available at: https://www1.nyc.gov/assets/doh/downloads/pdf/imm/covid-sex-guidance.pdf. Accessed July 12, 2020.	updatefiles	pubmed22n1244
34772895	oregon	www	/oha/ph/diseasesconditions/hivstdviralhepatitis/hivprevention/documents/sex%20in%20the%20time%20of%20covid-19%20-%20for%20print.pdf	https://www.oregon.gov/oha/PH/DISEASESCONDITIONS/HIVSTDVIRALHEPATITIS/HIVPREVENTION/Documents/Sex%20in%20the%20time%20of%20COVID-19%20-%20for%20print.pdf	Oregon Health Authority. Sex in the time of COVID-19. 2020. Available at: https://www.oregon.gov/oha/PH/DISEASESCONDITIONS/HIVSTDVIRALHEPATITIS/HIVPREVENTION/Documents/Sex%20in%20the%20time%20of%20COVID-19%20-%20for%20print.pdf. Accessed June 1, 2021.	updatefiles	pubmed22n1244
34772895	cdc	wwwn	/nchs/nhanes/2015-2016/sxq_i.htm	https://wwwn.cdc.gov/Nchs/Nhanes/2015-2016/SXQ_I.htm	National Center for Health Statistics. 2017; Pages. Data file available at: https://wwwn.cdc.gov/Nchs/Nhanes/2015-2016/SXQ_I.htm. Accessed October 30, 2021.	updatefiles	pubmed22n1244
34772895	nyc	www1	/assets/doh/downloads/pdf/imm/covid-sex-guidance.pdf	https://www1.nyc.gov/assets/doh/downloads/pdf/imm/covid-sex-guidance.pdf	NYC Health Department. Safer Sex and COVID-19. 2021. Available at: https://www1.nyc.gov/assets/doh/downloads/pdf/imm/covid-sex-guidance.pdf. Accessed August 1, 2021.	updatefiles	pubmed22n1244
34772895	cdc	www	/coronavirus/2019-ncov/prevent-getting-sick/social-distancing.html	https://www.cdc.gov/coronavirus/2019-ncov/prevent-getting-sick/social-distancing.html	Centers for Disease Control and Prevention. 2021; Pages. Available at: https://www.cdc.gov/coronavirus/2019-ncov/prevent-getting-sick/social-distancing.html. Accessed June 12, 2021.	updatefiles	pubmed22n1244
34772899	justice	www	/humantrafficking/attorney-generals-trafficking-persons-report	https://www.justice.gov/humantrafficking/attorney-generals-trafficking-persons-report	U.S. Department of Justice. (2020). Attorney general's trafficking in persons report. https://www.justice.gov/humantrafficking/attorney-generals-trafficking-persons-report	updatefiles	pubmed22n1142
34772899	state	2009-2017	/j/tip/rls/tiprpt/2008/105377.htm	https://2009-2017.state.gov/j/tip/rls/tiprpt/2008/105377.htm	U.S. Department of State. (2011). Major forms of trafficking in persons. https://2009-2017.state.gov/j/tip/rls/tiprpt/2008/105377.htm	updatefiles	pubmed22n1142
34772899	hhs	www.acf	/otip/news/core-competencies-anti-trafficking-response-healthcare-systems	https://www.acf.hhs.gov/otip/news/core-competencies-anti-trafficking-response-healthcare-systems	U.S. Department of Health and Human Services. (2021). Core competencies for anti-trafficking response in healthcare systems released. Office of Trafficking in Persons. https://www.acf.hhs.gov/otip/news/core-competencies-anti-trafficking-response-healthcare-systems	updatefiles	pubmed22n1142
34772899	govinfo	www	/content/pkg/plaw-106publ386/pdf/plaw-106publ386.pdf	https://www.govinfo.gov/content/pkg/PLAW-106publ386/pdf/PLAW-106publ386.pdf	Trafficking Victims Protection Act, Public Law 106-386, 106th Cong., 1464 Statute. (2000). https://www.govinfo.gov/content/pkg/PLAW-106publ386/pdf/PLAW-106publ386.pdf	updatefiles	pubmed22n1142
34772899	state	www	/wp-content/uploads/2021/07/tip_report_final_20210701.pdf	https://www.state.gov/wp-content/uploads/2021/07/TIP_Report_Final_20210701.pdf	U.S. Department of State. (2021). Trafficking in persons report. https://www.state.gov/wp-content/uploads/2021/07/TIP_Report_Final_20210701.pdf	updatefiles	pubmed22n1142
34772899	samhsa	ncsacw	/userfiles/files/samhsa_trauma.pdf	https://ncsacw.samhsa.gov/userfiles/files/SAMHSA_Trauma.pdf	Substance Abuse and Mental Health Services Administration. (2014). SAMHSA's concept of trauma and guidance for a trauma-informed approach. https://ncsacw.samhsa.gov/userfiles/files/SAMHSA_Trauma.pdf	updatefiles	pubmed22n1142
34772899	phe	www	/preparedness/planning/abc/pages/human-trafficking-faqs.aspx	https://www.phe.gov/Preparedness/planning/abc/Pages/human-trafficking-faqs.aspx#1	Public Health Emergency. (2020). Human trafficking & health professionals: Questions and answers. U.S. Department of Health and Human Services. https://www.phe.gov/Preparedness/planning/abc/Pages/human-trafficking-faqs.aspx#1	updatefiles	pubmed22n1142
34772899	ojp	bjs	/content/pub/pdf/cshti0810.pdf	https://bjs.ojp.gov/content/pub/pdf/cshti0810.pdf	Bureau of Justice Statistics (2011). Characteristics of suspected human trafficking incidents, 2008–2010. U.S. Department of Justice. https://bjs.ojp.gov/content/pub/pdf/cshti0810.pdf	updatefiles	pubmed22n1142
34772899	ojp	www	/pdffiles1/nij/grants/211980.pdf	https://www.ojp.gov/pdffiles1/nij/grants/211980.pdf	Bales K., Lize S. (2005). Trafficking in persons in the United States. https://www.ojp.gov/pdffiles1/nij/grants/211980.pdf	updatefiles	pubmed22n1142
34772899	justice	www	/humantrafficking	https://www.justice.gov/humantrafficking	U.S. Department of Justice. (2018). Human trafficking. https://www.justice.gov/humantrafficking	updatefiles	pubmed22n1142
34772905	cdc	wwwn	/nchs/data/nhanes/2003-2004/manuals/lab.pdf	https://wwwn.cdc.gov/nchs/data/nhanes/2003-2004/manuals/lab.pdf	CDC. Laboratory Procedures Manual. Atlanta: Centers for Disease Control and Prevention; 2004. 988 p. Available at: https://wwwn.cdc.gov/nchs/data/nhanes/2003-2004/manuals/lab.pdf. Accessed September 12, 2020.	updatefiles	pubmed22n1273
34773096	cdc	www	/breastfeeding/pdf/2018breastfeedingreportcard.pdf	https://www.cdc.gov/breastfeeding/pdf/2018breastfeedingreportcard.pdf	Centers for Disease Control and Prevention. Breastfeeding Report Card United States, 2018 [Internet]. https://www.cdc.gov/breastfeeding/pdf/2018breastfeedingreportcard.pdf . Accessed 3 Jan 2020.	updatefiles	pubmed22n1314
34773140	cdc	www	/healthyyouth/data/yrbs/pdf/trendsreport.pdf	https://www.cdc.gov/healthyyouth/data/yrbs/pdf/trendsreport.pdf	Center for Disease Control (2018) Youth risk behavior survey–data summary and trends report: 2007–2017. https://www.cdc.gov/healthyyouth/data/yrbs/pdf/trendsreport.pdf . Accessed 17 June 2021	updatefiles	pubmed22n1253
34773140	cdc	www	/drugoverdose/epidemic/index.html	https://www.cdc.gov/drugoverdose/epidemic/index.html	Center for Disease Control (2021) Opioid overdose: understanding the epidemic. https://www.cdc.gov/drugoverdose/epidemic/index.html . Accessed 17 June2021	updatefiles	pubmed22n1253
34773140	cdc	www	/childrensmentalhealth/data.html	https://www.cdc.gov/childrensmentalhealth/data.html	Center for Disease Control (2020) Data and statistics on children's mental health. https://www.cdc.gov/childrensmentalhealth/data.html . Accessed 29 July 2021	updatefiles	pubmed22n1253
34773177	fda	www	/medical-devices/postmarket-requirements-devices/quality-system-qs-regulationmedical-device-good-manufacturing-practices	https://www.fda.gov/medical-devices/postmarket-requirements-devices/quality-system-qs-regulationmedical-device-good-manufacturing-practices	Center for Devices and Radiological Health (CDRH). Quality System (QS) Regulation/Medical Device Good Manufacturing Practices2018 02/06/21. Available from: https://www.fda.gov/medical-devices/postmarket-requirements-devices/quality-system-qs-regulationmedical-device-good-manufacturing-practices .	updatefiles	pubmed22n1206
34773193	cancer	www	/tcga	https://www.cancer.gov/tcga	National Cancer Institute: The Cancer Genome Atras Program. https://www.cancer.gov/tcga . Accessed on 8 January 2021.	updatefiles	pubmed22n1339
34773208	hhs		hhs.gov	HHS.gov	U.S. Department of Health and Human Services. What is the U.S. opioid epidemic?. HHS.gov. 2017. https://www.hhs.gov/opioids/about-the-epidemic/index.html . Accessed Dec 18, 2020.	updatefiles	pubmed22n1313
34773214	fda	www	/news-events/press-announcements/fda-approves-second-drugprevent-hiv-infection-part-ongoing-efforts-end-hiv-epidemic	https://www.fda.gov/news-events/press-announcements/fda-approves-second-drugprevent-hiv-infection-part-ongoing-efforts-end-hiv-epidemic	U.S. Food & Drug Administration. (2019). FDA approves second drug to prevent HIV infection as part of ongoing efforts to end the HIV epidemic. Retrieved February 24, 2021, from https://www.fda.gov/news-events/press-announcements/fda-approves-second-drugprevent-hiv-infection-part-ongoing-efforts-end-hiv-epidemic .	updatefiles	pubmed22n1207
34773214	cdc	www	/nchhstp/dear_colleague/2020/dcl-051520-prep-during-covid-19.html	https://www.cdc.gov/nchhstp/dear_colleague/2020/dcl-051520-PrEP-during-COVID-19.html	Centers for Disease Control and Prevention. (2020). PrEP During COVID-19. https://www.cdc.gov/nchhstp/dear_colleague/2020/dcl-051520-PrEP-during-COVID-19.html .	updatefiles	pubmed22n1207
34773214	cdc	www	/hiv/library/reports/hiv-surveillance.html	https://www.cdc.gov/hiv/library/reports/hiv-surveillance.html	Centers for Disease Control and Prevention. (2018). Monitoring selected national HIV prevention and care objectives by using HIV surveillance data: United States and 6 dependent areas, 2016. https://www.cdc.gov/hiv/library/reports/hiv-surveillance.html .	updatefiles	pubmed22n1207
34773214	cdc	www	/hiv/pdf/risk/prep/cdc-hiv-prep-guidelines-2017.pdf	https://www.cdc.gov/hiv/pdf/risk/prep/cdc-hiv-prep-guidelines-2017.pdf	Centers for Disease Control and Prevention. (2017c). Pre-exposure prophylaxis for the prevention of HIV infection in the United States, 2017, vol. 66. https://www.cdc.gov/hiv/pdf/risk/prep/cdc-hiv-prep-guidelines-2017.pdf .	updatefiles	pubmed22n1207
34773214	cdc	www	/mmwr/volumes/66/wr/mm6631a3.htm	https://www.cdc.gov/mmwr/volumes/66/wr/mm6631a3.htm	Centers for Disease Control and Prevention. (2017b). Recommendations for HIV screening of gay, bisexual, and other men who have sex with men: United States, 2017, vol. 66. https://www.cdc.gov/mmwr/volumes/66/wr/mm6631a3.htm .	updatefiles	pubmed22n1207
34773214	cdc	www	/hiv/pdf/library/reports/surveillance/cdc-hiv-surveillance-report-2016-vol-28.pdf	https://www.cdc.gov/hiv/pdf/library/reports/surveillance/cdc-hiv-surveillance-report-2016-vol-28.pdf	Centers for disease control and prevention. (2017a). HIV surveillance report, 2016, vol. 28. https://www.cdc.gov/hiv/pdf/library/reports/surveillance/cdc-hiv-surveillance-report-2016-vol-28.pdf	updatefiles	pubmed22n1207
34773230	drugabuse	www	/drugs-abuse/hallucinogens	https://www.drugabuse.gov/drugs-abuse/hallucinogens	NIDA (2019) Hallucinogens. Retrieved from https://www.drugabuse.gov/drugs-abuse/hallucinogens	baseline	pubmed22n1110
34773255	ca	water	/-/media/dwr-website/web-pages/programs/all-programs/climate-change-program/climate-program-activities/files/reports/connecting-the-dots-between-water-energy-food-and-ecosystems-issues-for-integrated-water.pdf	https://water.ca.gov/-/media/DWR-Website/Web-Pages/Programs/All-Programs/Climate-Change-Program/Climate-Program-Activities/Files/Reports/Connecting-the-Dots-between-Water-Energy-Food-and-Ecosystems-Issues-for-Integrated-Water.pdf	California Department of Water Resources. 2017. Connecting the dots between water, energy, food and ecosystem issues for integrated water management in a changing climate. Climate Change Program, California Department of Water Resources, February 2017. https://water.ca.gov/-/media/DWR-Website/Web-Pages/Programs/All-Programs/Climate-Change-Program/Climate-Program-Activities/Files/Reports/Connecting-the-Dots-between-Water-Energy-Food-and-Ecosystems-Issues-for-Integrated-Water.pdf (accessed Nov 18, 2021).	baseline	pubmed22n1110
34773262	bls	www	/cps/cpsaat18.htm	https://www.bls.gov/cps/cpsaat18.htm	U.S. Bureau of Labor Statistics. 2020 Annual Averages - Employed Persons by DETAILED Industry, Sex, Race, and Hispanic or Latino Ethnicity. Labor Force Statistics from the Current Population Survey. July 30, 2021. https://www.bls.gov/cps/cpsaat18.htm. Accessed September 22, 2021.	updatefiles	pubmed22n1198
34773275	gao	www	/products/gao-17-425	https://www.gao.gov/products/GAO-17-425	Government Accountability Office. (2017). Flood insurance: Comprehensive reform could improve solvency and enhance resilience. Retrieved from https://www.gao.gov/products/GAO-17-425	baseline	pubmed22n1110
34773275	fema	www	/flood-insurance-reform-rates-and-refunds	https://www.fema.gov/flood-insurance-reform-rates-and-refunds	FEMA. (2020a). Flood insurance reform-Rates and refunds. Retrieved from https://www.fema.gov/flood-insurance-reform-rates-and-refunds	baseline	pubmed22n1110
34773275	fema	www	/flood-insurance/rules-legislation/community-rating-system	https://www.fema.gov/flood-insurance/rules-legislation/community-rating-system	FEMA. (2020b). National flood insurance program community rating system. Retrieved from https://www.fema.gov/flood-insurance/rules-legislation/community-rating-system	baseline	pubmed22n1110
34773280	nih	www.niaaa	/alcohol-health/overview-alcohol-consumption/moderate-binge-drinking	https://www.niaaa.nih.gov/alcohol-health/overview-alcohol-consumption/moderate-binge-drinking	National Institute on Alcohol Abuse and Alcoholism (NIAAA). (2020) Drinking levels defined. Available at: https://www.niaaa.nih.gov/alcohol-health/overview-alcohol-consumption/moderate-binge-drinking [Accessed 3rd November 2020].	updatefiles	pubmed22n1167
34773280	census	www	/prod/cen2010/briefs/c2010br-02.pdf	https://www.census.gov/prod/cen2010/briefs/c2010br-02.pdf	Humes, K.R., Jones, N.A. & Ramirez, R.R. of U.S. Census Bureau. (2011) Overview of race and Hispanic origin: 2010. Available at: https://www.census.gov/prod/cen2010/briefs/c2010br-02.pdf [Accessed 5 April 2020].	updatefiles	pubmed22n1167
34773280	census	www	/content/dam/census/library/publications/2020/demo/p25-1144.pdf	https://www.census.gov/content/dam/Census/library/publications/2020/demo/p25-1144.pdf	Vespa, J., Medina, L. & Armstrong, D.M. (2020) Demographic turning points for the United States: population projections for 2020 to 2060 [online]. Available at: https://www.census.gov/content/dam/Census/library/publications/2020/demo/p25-1144.pdf	updatefiles	pubmed22n1167
34773284	cdc	www	/healthywater/global/wash.html	https://www.cdc.gov/healthywater/global/WASH.html	CDC. Disease Threats and Global WASH Killers: Cholera, Typhoid, and Other Waterborne Infections. Accessed September 18, 2021. https://www.cdc.gov/healthywater/global/WASH.html	updatefiles	pubmed22n1228
34773289	cdc	www	/nhsn/acute-care-hospital/aur/index.html	https://www.cdc.gov/nhsn/acute-care-hospital/aur/index.html	CDC National Healthcare Safety Network: Surveillance for Antimicrobial Use and Antimicrobial Resistance Options; 2018. https://www.cdc.gov/nhsn/acute-care-hospital/aur/index.html. Accessed November 10, 2021.	updatefiles	pubmed22n1165
34773301	fda	www	/regulatory-information/search-fda-guidance-documents/use-real-world-evidence-support-regulatory-decision-making-medical-devices	https://www.fda.gov/regulatory-information/search-fda-guidance-documents/use-real-world-evidence-support-regulatory-decision-making-medical-devices	Food and Drug Administration. Use of Real-world Evidence to Support Regulatory Decision-making for Medical Devices: Draft Guidance for Industry and Food and Drug Administration Staff. Food and Drug Administration. Published online July 2016. https://www.fda.gov/regulatory-information/search-fda-guidance-documents/use-real-world-evidence-support-regulatory-decision-making-medical-devices	updatefiles	pubmed22n1306
34773301	fda	www	/science-research/science-and-research-special-topics/real-world-evidence	https://www.fda.gov/science-research/science-and-research-special-topics/real-world-evidence	Office of the Commissioner. Real-world evidence. Published 2020. Accessed May 23, 2021. https://www.fda.gov/science-research/science-and-research-special-topics/real-world-evidence	updatefiles	pubmed22n1306
34773311	drugabuse	www	/publications/drugfacts/prescription-over-counter-medications	http://www.drugabuse.gov/publications/drugfacts/prescription-over-counter-medications	National Institute on Drug Abuse. (2015). Drug facts: Prescription and over-the-counter medications. US Department of Health and Human Services, National Institute of Health. http://www.drugabuse.gov/publications/drugfacts/prescription-over-counter-medications	updatefiles	pubmed22n1231
34773312	cdc	www	/obesity/adult/defining.html	https://www.cdc.gov/obesity/adult/defining.html	Defining Adult Overweight and Obesity | Overweight & Obesity. CDC. Adult Body Mass Index. https://www.cdc.gov/obesity/adult/defining.html	updatefiles	pubmed22n1235
34773361	cdc	www	/niosh/docs/2002-101/	http://www.cdc.gov/niosh/docs/2002-101/	National Institute for Occupational Safety and Health (NIOSH) (2014). Violence: Occupational Hazards in Hospitals. (DHHS Publication No. 2002-101). Cincinnati, OH: U.S. Department of Health and Human Services, Centers for Disease Control and Prevention, National Institute for Occupatonal Safety and Health. Available from URL: http://www.cdc.gov/niosh/docs/2002-101/	updatefiles	pubmed22n1322
34773361	osha	www	/publications/osha3148.pdf	https://www.osha.gov/Publications/osha3148.pdf	Occupational Safety and Health Administration (2016). Guidelines for Preventing Workplace Violence for Healthcare and Social Service Workers (OSHA Publication 3148e06R). Washington, DC: U.S. Department of Labor. [Cited 8 August 2021]. Available from URL: https://www.osha.gov/Publications/osha3148.pdf	updatefiles	pubmed22n1322
34773363	nist	webbook	/chemistry/	http://webbook.nist.gov/chemistry/	NIST, NIST Chemistry WebBook: NIST Standard Reference Database Number 69 (2017). Available: http://webbook.nist.gov/chemistry/ (accessed on 4/11/2021).	updatefiles	pubmed22n1339
34773399	noaa	psl	/data/gridded/data.cobe2.html	https://psl.noaa.gov/data/gridded/data.cobe2.html	NOAA (2019). COBE SST2 and Sea-Ice. Retrieved from https://psl.noaa.gov/data/gridded/data.cobe2.html	baseline	pubmed22n1110
34773409	nih	acd.od	/documents/reports/psw_report_acd_06042014.pdf	https://acd.od.nih.gov/documents/reports/PSW_Report_ACD_06042014.pdf	National Institute of Health, Physician-Scientist Workforce Working Group report 2014. Available at: https://acd.od.nih.gov/documents/reports/PSW_Report_ACD_06042014.pdf	baseline	pubmed22n1110
34773409	nih	researchtraining	/programs/career-development/k23	https://researchtraining.nih.gov/programs/career-development/K23	National Institute of Health. Evaluation of the NIH individual mentored career development awards program. NIH RePort. 2011. Available at: https://researchtraining.nih.gov/programs/career-development/K23	baseline	pubmed22n1110
34773417	epa	www	/smm/basic-information-about-built-environment	https://www.epa.gov/smm/basic-information-about-built-environment	United States Environmental Protection Agency. (2020). Basic Information about the Built Environment. Retrieved April 11, 2021 from. United States Environmental Protection Agency. https://www.epa.gov/smm/basic-information-about-built-environment	updatefiles	pubmed22n1334
34773439	cancer	seer	/csr/1975_2016/,	https://seer.cancer.gov/csr/1975_2016/,	Howlader N, Noone AM, Krapcho M, Miller D, Brest A, Yu M, Ruhl J, Tatalovich Z, Mariotto A, Lewis DR, Chen HS, Feuer EJ, Cronin KA (eds). SEER Cancer Statistics Review, 1975-2016, National Cancer Institute. Bethesda, MD, https://seer.cancer.gov/csr/1975_2016/, based on November 2018 SEER data submission, posted to the SEER web site, April 2019.	updatefiles	pubmed22n1295
34773440	nih	www.nimh	/health/statistics/schizophrenia.shtml	https://www.nimh.nih.gov/health/statistics/schizophrenia.shtml	National Institute of Mental Health. (2018, May). Schizophrenia. https://www.nimh.nih.gov/health/statistics/schizophrenia.shtml	updatefiles	pubmed22n1256
34773442	cdc	www	/traumaticbraininjury/get_the_facts.html	https://www.cdc.gov/traumaticbraininjury/get_the_facts.html	TBI: Get the facts. Centers for Disease Control and Prevention, National Center for Injury Prevention and Control. Accessed February 1, 2019. https://www.cdc.gov/traumaticbraininjury/get_the_facts.html.	updatefiles	pubmed22n1141
34773478	cdc	www	/coronavirus/2019-ncov/lab/guidelines-clinical-specimens.html	https://www.cdc.gov/coronavirus/2019-ncov/lab/guidelines-clinical-specimens.html	Centers for Disease Control and Prevention (2021) Interim guidelines for collecting, handling, and testing clinical specimens for COVID-19. https://www.cdc.gov/coronavirus/2019-ncov/lab/guidelines-clinical-specimens.html . Accessed 30 October 2021	updatefiles	pubmed22n1142
34773483	fda	www.accessdata	/drugsatfda_docs/nda/2019/209884orig1s000toc.cfm	https://www.accessdata.fda.gov/drugsatfda_docs/nda/2019/209884Orig1s000TOC.cfm	Center for Drug Evaluation and Research (CDER) (2019b) Drug approval package: Mayzent (siponimod) “Other Reviews”, https://www.accessdata.fda.gov/drugsatfda_docs/nda/2019/209884Orig1s000TOC.cfm , Accessed 16 Jun 2020.	updatefiles	pubmed22n1160
34773483	fda	www	/regulatory-information/search-fda-guidance-documents/assessment-abuse-potential-drugs	https://www.fda.gov/regulatory-information/search-fda-guidance-documents/assessment-abuse-potential-drugs	Center for Drug Evaluation and Research (CDER) (2017) Guidance for industry - assessment of abuse potential of drugs. https://www.fda.gov/regulatory-information/search-fda-guidance-documents/assessment-abuse-potential-drugs . Accessed 16 Jun 2020	updatefiles	pubmed22n1160
34773483	fda	www.accessdata	/drugsatfda_docs/nda/2010/022527orig1s000clinpharmr.pdf	https://www.accessdata.fda.gov/drugsatfda_docs/nda/2010/022527Orig1s000clinpharmr.pdf	Center for Drug Evaluation and Research (CDER) (2010a) Gilenya clinical pharmacology and biopharmaceutics review(s). https://www.accessdata.fda.gov/drugsatfda_docs/nda/2010/022527Orig1s000clinpharmr.pdf .	updatefiles	pubmed22n1160
34773483	fda	www.accessdata	/drugsatfda_docs/nda/2010/022527orig1s000otherr.pdf	https://www.accessdata.fda.gov/drugsatfda_docs/nda/2010/022527Orig1s000otherr.pdf	Center for Drug Evaluation and Research (CDER) (2010b) Drug approval package: Gilenya (fingolimod): other review(s), Available at: https://www.accessdata.fda.gov/drugsatfda_docs/nda/2010/022527Orig1s000otherr.pdf . (Assessed on 16 Jun 2020).	updatefiles	pubmed22n1160
34773483	fda	www.accessdata	/drugsatfda_docs/nda/2021/213498orig1s000clinpharmr.pdf	https://www.accessdata.fda.gov/drugsatfda_docs/nda/2021/213498Orig1s000ClinPharmR.pdf	Center for Drug Evaluation and Research (CDER) (2020c) Clinical pharmacology review(s): Ponvory (ponesimod). https://www.accessdata.fda.gov/drugsatfda_docs/nda/2021/213498Orig1s000ClinPharmR.pdf . Accessed 16 Jun 2021.	updatefiles	pubmed22n1160
34773483	fda	www.accessdata	/drugsatfda_docs/nda/2020/209899orig1s000toc.cfm	https://www.accessdata.fda.gov/drugsatfda_docs/nda/2020/209899Orig1s000TOC.cfm	Center for Drug Evaluation and Research (CDER) (2020b) Drug approval package: Zeposia (ozanimod) “Other Reviews”. https://www.accessdata.fda.gov/drugsatfda_docs/nda/2020/209899Orig1s000TOC.cfm . Accessed 16 Jun 2020.	updatefiles	pubmed22n1160
34773483	fda	www.accessdata	/drugsatfda_docs/nda/2020/209899orig1s000sumr.pdf	https://www.accessdata.fda.gov/drugsatfda_docs/nda/2020/209899Orig1s000SumR.pdf	Center for Drug Evaluation and Research (CDER) (2020a) Summary review: Zeposia (ozanimod). https://www.accessdata.fda.gov/drugsatfda_docs/nda/2020/209899Orig1s000SumR.pdf . Accessed 16 Jun 2021	updatefiles	pubmed22n1160
34773483	fda	www.accessdata	/drugsatfda_docs/nda/2021/213498orig1s000otherr.pdf	https://www.accessdata.fda.gov/drugsatfda_docs/nda/2021/213498Orig1s000OtherR.pdf	Center for Drug Evaluation and Research (CDER) (2021) Other Review(s): Ponvory (ponesimod). https://www.accessdata.fda.gov/drugsatfda_docs/nda/2021/213498Orig1s000OtherR.pdf . Accessed 16 Jun 2021	updatefiles	pubmed22n1160
34773483	fda	www	/regulatory-information/search-fda-guidance-documents/drug-abuse-and-dependence-section-labeling-human-prescription-drug-and-biological-products-content	https://www.fda.gov/regulatory-information/search-fda-guidance-documents/drug-abuse-and-dependence-section-labeling-human-prescription-drug-and-biological-products-content	Center for Drug Evaluation and Research (CDER) (2019a) Draft guidance for industry - drug abuse and dependence section of labeling for human prescription drug and biological products - content and format guidance for industry. https://www.fda.gov/regulatory-information/search-fda-guidance-documents/drug-abuse-and-dependence-section-labeling-human-prescription-drug-and-biological-products-content . Accessed 16 Jun 2020.	updatefiles	pubmed22n1160
34773488	cdc	wwwn	/nchs/nhanes/search/datapage.aspx	https://wwwn.cdc.gov/nchs/nhanes/search/datapage.aspx?Component=Laboratory	CDC-NHANES (2021b) NHANES Laboratory Data. https://wwwn.cdc.gov/nchs/nhanes/search/datapage.aspx?Component=Laboratory .	updatefiles	pubmed22n1147
34773488	cdc	wwwn	/nchs/nhanes/search/datapage.aspx	https://wwwn.cdc.gov/nchs/nhanes/search/datapage.aspx?Component=Laboratory&CycleBeginYear=2015	CDC-NHANES (2015–16) NHANES 2015–2016 Laboratory Methods, https://wwwn.cdc.gov/nchs/nhanes/search/datapage.aspx?Component=Laboratory&CycleBeginYear=2015 .	updatefiles	pubmed22n1147
34773488	cdc	wwwn	/nchs/data/nhanes/2015-2016/labmethods/amdgyd_ethox_i_met.pdf	https://wwwn.cdc.gov/nchs/data/nhanes/2015-2016/labmethods/AMDGYD_ETHOX_I_MET.pdf	CDC-NHANES (2019) N-terminal hemoglobin adducts of Acrylamide, Glycidamide, and Ethylene Oxide, Matrix: Red Blood Cells, https://wwwn.cdc.gov/nchs/data/nhanes/2015-2016/labmethods/AMDGYD_ETHOX_I_MET.pdf . Laboratory Methods 2015-2016	updatefiles	pubmed22n1147
34773488	cdc	www	/exposurereport/pdf/fourthreport_updatedtables_volume2_mar2021-508.pdf	https://www.cdc.gov/exposurereport/pdf/FourthReport_UpdatedTables_Volume2_Mar2021-508.pdf	CDC-NHANES (2021c) Fourth National Report on Human Exposure to Environmental Chemicals Updated Tables, March 2021 Volume Two: NHANES 2011–2016, Adducts of Hemoglobin, acrylamide, formaldehyde, and glycidamide, p26–28. https://www.cdc.gov/exposurereport/pdf/FourthReport_UpdatedTables_Volume2_Mar2021-508.pdf ,	updatefiles	pubmed22n1147
34773488	cdc	www	/exposurereport/pdf/fourthreport_updatedtables_volume4_mar2021-508.pdf	https://www.cdc.gov/exposurereport/pdf/FourthReport_UpdatedTables_Volume4_Mar2021-508.pdf	CDC-NHANES (2021a) Fourth National Report on Human Exposure to Environmental Chemicals Updated Tables, March 2021 Volume Four: NHANES 2011–2016, Hemoglobin adducts, formaldehyde, smokers, p29. https://www.cdc.gov/exposurereport/pdf/FourthReport_UpdatedTables_Volume4_Mar2021-508.pdf ,	updatefiles	pubmed22n1147
34773488	cdc	wwwn	/nchs/data/nhanes/2015-2016/labmethods/formal_i_met.pdf	https://wwwn.cdc.gov/nchs/data/nhanes/2015-2016/labmethods/FORMAL_I_MET.pdf	CDC-NHANES (2020) Laboratory Procedure Manual: Analyte: N-terminal hemoglobin adducts of Formaldehyde Matrix: Red Blood Cells. Method No: 1017. https://wwwn.cdc.gov/nchs/data/nhanes/2015-2016/labmethods/FORMAL_I_MET.pdf . Laboratory Methods 2015-2016	updatefiles	pubmed22n1147
34773519	cms	www	/medicare/coding/icd10/downloads/2017-gem-dc.zip	https://www.cms.gov/Medicare/Coding/ICD10/Downloads/2017-GEM-DC.zip	Centers for Medicare and Medicaid Services (CMS). 2017 ICD-10-CM General Equivalence Mappings (GEMs) – Diagnosis Codes. Published online August 22, 2016. https://www.cms.gov/Medicare/Coding/ICD10/Downloads/2017-GEM-DC.zip . Accessed 17 Aug 2020.	updatefiles	pubmed22n1223
34773519	cms	www	/medicare/coding/icd10/downloads/2017-pcs-long-abbrev-titles.zip	https://www.cms.gov/Medicare/Coding/ICD10/Downloads/2017-PCS-Long-Abbrev-Titles.zip	Centers for Medicare and Medicaid Services. 2017 ICD-10 PCS Code Descriptions. Published online August 22, 2016. https://www.cms.gov/Medicare/Coding/ICD10/Downloads/2017-PCS-Long-Abbrev-Titles.zip . Accessed 17 Aug 2020.	updatefiles	pubmed22n1223
34773519	ahrq	www.hcup-us	/datainnovations/hcup_recomforreportingtrends_070517.pdf	https://www.hcup-us.ahrq.gov/datainnovations/HCUP_RecomForReportingTrends_070517.pdf	Elixhauser A, Heslin KC, Owens PL. Healthcare Cost And Utilization Project (HCUP) Recommendations for Reporting Trends Using ICD-9-CM and ICD-10-CM/PCS Data. U.S. Agency for Healthcare Research and Quality; 2017. https://www.hcup-us.ahrq.gov/datainnovations/HCUP_RecomForReportingTrends_070517.pdf . Accessed 6 March 2017.	updatefiles	pubmed22n1223
34773519	ahrq	www.hcup-us	/reports/methods/2014-04.pdf	https://www.hcup-us.ahrq.gov/reports/methods/2014-04.pdf	Houchens R, Ross D, Elixhauser A, Jiang J. Nationwide Inpatient Sample (NIS) Redesign Final Report. U.S. Agency for Healthcare Research and Quality, Rockville MD; 2014. https://www.hcup-us.ahrq.gov/reports/methods/2014-04.pdf . Accessed 21 Aug 2020.	updatefiles	pubmed22n1223
34773519	ahrq	www.hcup-us	/db/nation/nis/nisintroduction2017.pdf	https://www.hcup-us.ahrq.gov/db/nation/nis/NISIntroduction2017.pdf	Healthcare Cost and Utilization Project (HCUP). 2017 Introduction to the HCUP National Inpatient Sample (NIS). U.S. Agency for Healthcare Research and Quality, Rockville, MD; 2019. https://www.hcup-us.ahrq.gov/db/nation/nis/NISIntroduction2017.pdf . Accessed 20 Sept 2020.	updatefiles	pubmed22n1223
34773519	cms	www	/medicare/coding/icd9providerdiagnosticcodes/downloads/icd-9-cm-v32-master-descriptions.zip	https://www.cms.gov/Medicare/Coding/ICD9ProviderDiagnosticCodes/Downloads/ICD-9-CM-v32-master-descriptions.zip	Centers for Medicare and Medicaid Services (CMS). ICD-9-CM and PCS diagnosis and procedure codes descriptions version 32. Published online October 1, 2014. https://www.cms.gov/Medicare/Coding/ICD9ProviderDiagnosticCodes/Downloads/ICD-9-CM-v32-master-descriptions.zip . Accessed 17 Aug 2020.	updatefiles	pubmed22n1223
34773519	cms	www	/medicare/coding/icd10/downloads/2017-gem-pcs.zip	https://www.cms.gov/Medicare/Coding/ICD10/Downloads/2017-GEM-PCS.zip	Centers for Medicare and Medicaid Services (CMS). 2017 ICD-10 PCS General Equivalence Mappings (GEMs) – Procedure Codes. Published online December 1, 2016. https://www.cms.gov/Medicare/Coding/ICD10/Downloads/2017-GEM-PCS.zip . Accessed 17 Aug 2020.	updatefiles	pubmed22n1223
34773519	cms	www	/medicare/coding/icd10/downloads/2017-icd10-code-descriptions.zip	https://www.cms.gov/Medicare/Coding/ICD10/Downloads/2017-ICD10-Code-Descriptions.zip	Centers for Medicare and Medicaid Services (CMS). 2017 ICD-10-CM Code Descriptions. Published online August 22, 2016. https://www.cms.gov/Medicare/Coding/ICD10/Downloads/2017-ICD10-Code-Descriptions.zip . Accessed 17 Aug 2020.	updatefiles	pubmed22n1223
34773519	cms	www	/files/zip/icd-10-ms-drg-definitions-manual-files-v372.zip	https://www.cms.gov/files/zip/icd-10-ms-drg-definitions-manual-files-v372.zip	Centers for Medicare and Medicaid Services (CMS). ICD-10 MS-DRG Definitions Manual Files V37.2. Published online August 2020. https://www.cms.gov/files/zip/icd-10-ms-drg-definitions-manual-files-v372.zip . Accessed 17 Aug 2020.	updatefiles	pubmed22n1223
34773519	ahrq	www.hcup-us	/reports/methods/methods.jsp	http://www.hcup-us.ahrq.gov/reports/methods/methods.jsp	Houchens R. Missing Data Methods for the NIS and the SID. HCUP Methods Series. Published online 2015. http://www.hcup-us.ahrq.gov/reports/methods/methods.jsp . Accessed 9 Dec 2020.	updatefiles	pubmed22n1223
34773519	cms	www	/files/zip/definition-medicare-code-edits-v372.zip	https://www.cms.gov/files/zip/definition-medicare-code-edits-v372.zip	Centers for Medicare and Medicaid Services (CMS). ICD-10 Definition of Medicare Code Edits V37.2. Published online August 2020. https://www.cms.gov/files/zip/definition-medicare-code-edits-v372.zip . Accessed 17 Aug 2020.	updatefiles	pubmed22n1223
34773520	cbo	www	/system/files/2020-11/hr5534.pdf	https://www.cbo.gov/system/files/2020-11/hr5534.pdf	Congressional Budget Office: Cost Estimate H.R. 5534 Comprehensive Immunosuppressive Drug Coverage for Kidney Transplant Patients Act of 2020. https://www.cbo.gov/system/files/2020-11/hr5534.pdf .	baseline	pubmed22n1110
34773520	cms	www	/regulations-and-guidance/legislation/emtala	https://www.cms.gov/Regulations-and-Guidance/Legislation/EMTALA	Centers for Medicare & Medicaid Services: Emergency Medical Treatment & Labor Act (EMTALA). https://www.cms.gov/Regulations-and-Guidance/Legislation/EMTALA . Accessed 9 Apr 2021.	baseline	pubmed22n1110
34773520	illinois	www	/hfs/medicalclients/renal/pages/faq.aspx	https://www.illinois.gov/hfs/MedicalClients/renal/Pages/FAQ.aspx	Illinois Department of Healthcare and Family Services: Frequently Asked Questions. https://www.illinois.gov/hfs/MedicalClients/renal/Pages/FAQ.aspx .	baseline	pubmed22n1110
34773520	cms	www	/medicare/end-stage-renal-disease/esrdnetworkorganizations/downloads/esrdnwbackgrounder-jun12.pdf	https://www.cms.gov/Medicare/End-Stage-Renal-Disease/ESRDNetworkOrganizations/Downloads/ESRDNWBackgrounder-Jun12.pdf	Centers for Medicare & Medicaid Services: Fact Sheet: Medicare End-Stage Renal Disesease (ESRD) Network Organization Program. https://www.cms.gov/Medicare/End-Stage-Renal-Disease/ESRDNetworkOrganizations/Downloads/ESRDNWBackgrounder-Jun12.pdf Accessed 1 Apr 2021.	baseline	pubmed22n1110
34773520	cdc	nccd	/ckd/	https://nccd.cdc.gov/CKD/	Center for Disease Control and Prevention: Chronic Kidney Disease Surveillance System—United States. 2021. https://nccd.cdc.gov/CKD/ . Accessed 30 Jan 2020.	baseline	pubmed22n1110
34773520	cdc	www	/kidneydisease/index.html	https://www.cdc.gov/kidneydisease/index.html	Centers for Disease Control and Prevention: Chronic Kidney Disease Initiative. 2021. https://www.cdc.gov/kidneydisease/index.html .	baseline	pubmed22n1110
34773520	congress	www	/bill/116th-congress/house-bill/5534	https://www.congress.gov/bill/116th-congress/house-bill/5534	Congress: H.R.5534 - Comprehensive Immunosuppressive Drug Coverage for Kidney Transplant Patients Act of 2020. https://www.congress.gov/bill/116th-congress/house-bill/5534 .	baseline	pubmed22n1110
34773522	nyc		nyc.gov	NYC.gov	NYC.gov. (2020) New york city planning. NYC population. 2020. https://www1.nyc.gov/site/planning/data-maps/nyc-population/newest-new-yorkers-2013.page . Accessed 8 Mar 2020	updatefiles	pubmed22n1163
34773547	dol	www	/general/topic/wages/minimumwage	https://www.dol.gov/general/topic/wages/minimumwage	United States Department of Labor (2021). Minimum Wage. Retrieved on September 7, 2021, from https://www.dol.gov/general/topic/wages/minimumwage .	updatefiles	pubmed22n1235
34773563	cdc	www	/flu/fluvaxview/hcp-coverage_1819estimates.htm	https://www.cdc.gov/flu/fluvaxview/hcp-coverage_1819estimates.htm	CDC. Influenza vaccination coverage among health care personnel—United States, 2018–19 influenza season. 2019. https://www.cdc.gov/flu/fluvaxview/hcp-coverage_1819estimates.htm . Accessed 26 Sep 2019.	updatefiles	pubmed22n1196
34773563	cdc	www	/mmwr/preview/mmwrhtml/rr6007a1.htm/	https://www.cdc.gov/mmwr/preview/mmwrhtml/rr6007a1.htm/	CDC. Immunization of Health-Care Personnel: Recommendations of the Advisory Committee on Immunization Practices (ACIP). 2011. https://www.cdc.gov/mmwr/preview/mmwrhtml/rr6007a1.htm/ .	updatefiles	pubmed22n1196
34773578	cdc	www.atsdr	/	https://www.atsdr.cdc.gov/	ATSDR (2007) Agency for Toxic Substances and Disease Registry. https://www.atsdr.cdc.gov/	baseline	pubmed22n1110
34773580	hhs	www.acf	/cb/report/child-maltreatment-2019	https://www.acf.hhs.gov/cb/report/child-maltreatment-2019	World Health Orginazation. Child Maltreatment. https://www.acf.hhs.gov/cb/report/child-maltreatment-2019 2019. Accessed 15 Jan 2020.	baseline	pubmed22n1110
34773582	epa	www	/wqc/national-recommended-water-quality-criteria-aquatic-life-criteria-table	https://www.epa.gov/wqc/national-recommended-water-quality-criteria-aquatic-life-criteria-table	EPA - Environmental Protection Agency (2019) National Recommended Water Quality Criteria- Aquatic Life Criteria Table. Retrieved August 6, 2020, from https://www.epa.gov/wqc/national-recommended-water-quality-criteria-aquatic-life-criteria-table	updatefiles	pubmed22n1244
34773706	health		/healthypeople/objectives-and-data/browse-objectives/dementias	https://health.gov/healthypeople/objectives-and-data/browse-objectives/dementias	Dementias, Including Alzheimer's Disease. Healthy People 2030, Office of Disease Prevention and Health Promotion, US Department of Health and Human Services (online). https://health.gov/healthypeople/objectives-and-data/browse-objectives/dementias. Accessed April 15, 2021.	updatefiles	pubmed22n1186
34773706	ahrq	www.qualityindicators	/modules/pqi_resources.aspx	https://www.qualityindicators.ahrq.gov/Modules/pqi_resources.aspx#techspecs	Agency for Healthcare Research and Quality. Prevention Quality Indicators Overview. Agency for Healthcare Research and Quality; 2020. https://www.qualityindicators.ahrq.gov/Modules/pqi_resources.aspx#techspecs. Accessed July 1, 2021.	updatefiles	pubmed22n1186
34773722	bls	www	/emp/tables/civilian-labor-force-participation-rate.htm	https://www.bls.gov/emp/tables/civilian-labor-force-participation-rate.htm	U.S. Bureau of Labor Statistics. (2021). Table 3.3. Civilian labor force participation by age, sex, race, and ethnicity. https://www.bls.gov/emp/tables/civilian-labor-force-participation-rate.htm	updatefiles	pubmed22n1150
34773921	fda	www.accessdata	/drugsatfda_docs/label/2016/050706s037lbl.pdf	https://www.accessdata.fda.gov/drugsatfda_docs/label/2016/050706s037lbl.pdf	FDA. Label: Merrem IV (meropenem for injection). https://www.accessdata.fda.gov/drugsatfda_docs/label/2016/050706s037lbl.pdf. Accessed May 4, 2021.	updatefiles	pubmed22n1271
34773921	fda	www	/media/78573/download	https://www.fda.gov/media/78573/download	FDA. Guidance for Industry Pharmacokinetics in Patients with Impaired Renal Function - Study Design, Data Analysis, and Impact on Dosing. https://www.fda.gov/media/78573/download. Accessed May 4, 2021.	updatefiles	pubmed22n1271
34773928	nih	www.niaaa	/alcohol-health/overview-alcohol-consumption/moderate-binge-drinking	https://www.niaaa.nih.gov/alcohol-health/overview-alcohol-consumption/moderate-binge-drinking	U.S. Department of Health and Human Services. (n.d.). Drinking Levels Defined. National Institute on Alcohol Abuse and Alcoholism. https://www.niaaa.nih.gov/alcohol-health/overview-alcohol-consumption/moderate-binge-drinking.	updatefiles	pubmed22n1290
34773979	doe	jgi	/data-and-tools/bbtools/bb-tools-user-guide/tadpole-guide/	https://jgi.doe.gov/data-and-tools/bbtools/bb-tools-user-guide/tadpole-guide/	Bushnell, B., Tadpole, a kmer-based assembler, with additional capabilities of error-correcting and extending reads. https://jgi.doe.gov/data-and-tools/bbtools/bb-tools-user-guide/tadpole-guide/ , 2015.	updatefiles	pubmed22n1119
34775392	fda	www	/drugs/postmarket-drug-safety-information-patients-and-providers/fda-drug-safety-communication-serious-medication-errors-intravenous-administration-nimodipine-oral	https://www.fda.gov/drugs/postmarket-drug-safety-information-patients-and-providers/fda-drug-safety-communication-serious-medication-errors-intravenous-administration-nimodipine-oral	FDA Drug Safety Communication: serious medication errors from intravenous administration of nimodipine oral capsules. Food and Drug Administration Web site. Updated August 3, 2017. https://www.fda.gov/drugs/postmarket-drug-safety-information-patients-and-providers/fda-drug-safety-communication-serious-medication-errors-intravenous-administration-nimodipine-oral. Accessed October 16, 2020.	updatefiles	pubmed22n1150
34775393	cdc	www	/stroke/healthy_living.htm	https://www.cdc.gov/stroke/healthy_living.htm	Centers for Disease Control and Prevention. Preventing stroke: healthy living. Available at https://www.cdc.gov/stroke/healthy_living.htm. Accessed September 8, 2020.	updatefiles	pubmed22n1150
34775397	ca	covid19	/state-dashboard/	https://covid19.ca.gov/state-dashboard/#county-statewide	State of California. Tracking COVID-19 in California. Available at: https://covid19.ca.gov/state-dashboard/#county-statewide. Accessed October 17, 2021.	updatefiles	pubmed22n1339
34775419	ahrq	www	/patient-safety/settings/hospital/fall-prevention/toolkit/index.html	https://www.ahrq.gov/patient-safety/settings/hospital/fall-prevention/toolkit/index.html	Agency for Healthcare Research and Quality. Preventing falls in hospitals.. Published 2021. Accessed April 20, 2021. https://www.ahrq.gov/patient-safety/settings/hospital/fall-prevention/toolkit/index.html	updatefiles	pubmed22n1329
34775419	ahrq	www.hcup-us	www.hcup-us.ahrq.gov/reports/statbriefs/sb253-influenza-hospitalizations-ed-visits-2006-2016.jsp	www.hcup-us.ahrq.gov/reports/statbriefs/sb253-Influenza-Hospitalizations-ED-Visits-2006-2016.jsp	Fingar KR, Liang L, Stocks C. Inpatient hospital stays and emergency department visits involving influenza. Published 2019. Accessed April 20, 2021. www.hcup-us.ahrq.gov/reports/statbriefs/sb253-Influenza-Hospitalizations-ED-Visits-2006-2016.jsp	updatefiles	pubmed22n1329
34775420	cdc	www	/nchs/nsltcp/index.htm	https://www.cdc.gov/nchs/nsltcp/index.htm	Harris-Kojetin L, Sengupta M, Lendon J, Rome V, Valverde R, Caffrey C. Long-term care providers and services users in the United States, 2015-2016. Published 2019. Accessed September 1, 2021. https://www.cdc.gov/nchs/nsltcp/index.htm	updatefiles	pubmed22n1329
34775420	medicare	www	/care-compare	https://www.medicare.gov/care-compare	Centers for Medicare & Medicaid Services. Nursing Home Compare. Published 2021. Accessed September 1, 2021. https://www.medicare.gov/care-compare	updatefiles	pubmed22n1329
34775422	ahrq	www	/health-literacy/improve/precautions/tool5.html	https://www.ahrq.gov/health-literacy/improve/precautions/tool5.html	Agency for Healthcare Research and Quality. Health Literacy Universal Precautions Toolkit, 2nd edition. Updated September 2020. Accessed September 3, 2021. https://www.ahrq.gov/health-literacy/improve/precautions/tool5.html	updatefiles	pubmed22n1329
34775422	pa	patientsafety	/patientsconsumers/pages/leaving_the_hospital_consumer_tips.aspx	http://patientsafety.pa.gov/PATIENTSCONSUMERS/Pages/Leaving_The_Hospital_Consumer_Tips.aspx	Pennsylvania Patient Safety Authority. Discharge instructions. Updated April 2018. Accessed August 31, 2018. http://patientsafety.pa.gov/PATIENTSCONSUMERS/Pages/Leaving_The_Hospital_Consumer_Tips.aspx	updatefiles	pubmed22n1329
34775422	ahrq	www	/cahps/surveys-guidance/hospital/about/child_hp_survey.html	https://www.ahrq.gov/cahps/surveys-guidance/hospital/about/child_hp_survey.html	Agency for Healthcare Research and Quality. CAHPS Child Hospital Survey. Updated July 2020. Accessed September 15, 2021. https://www.ahrq.gov/cahps/surveys-guidance/hospital/about/child_hp_survey.html	updatefiles	pubmed22n1329
34775428	fda	www.accessdata	/drugsatfda_docs/label/2020/209803s002lbl.pdf	https://www.accessdata.fda.gov/drugsatfda_docs/label/2020/209803s002lbl.pdf	Steglatro [package insert]. Merck. 2020. Available at: https://www.accessdata.fda.gov/drugsatfda_docs/label/2020/209803s002lbl.pdf. Accessed January 12, 2021.	updatefiles	pubmed22n1298
34775428	fda	www.accessdata	/drugsatfda_docs/label/2016/204042s011lbl.pdf	https://www.accessdata.fda.gov/drugsatfda_docs/label/2016/204042s011lbl.pdf	Invokana. Package Insert. Janssen Pharmaceuticals, Inc.; 2013. Available at: https://www.accessdata.fda.gov/drugsatfda_docs/label/2016/204042s011lbl.pdf. Accessed January 12, 2021.	updatefiles	pubmed22n1298
34775428	fda	www	/drugs/drug-safety-and-availability/fda-removes-boxed-warning-about-risk-leg-and-foot-amputations-diabetes-medicine-canagliflozin	https://www.fda.gov/drugs/drug-safety-and-availability/fda-removes-boxed-warning-about-risk-leg-and-foot-amputations-diabetes-medicine-canagliflozin	U.S. Food & Drug Administration. FDA removes Boxed Warning about risk of leg and foot amputations for the diabetes medicine canagliflozin (Invokana, Invokamet, Invokamet XR). FDA website; 2021. Available at: https://www.fda.gov/drugs/drug-safety-and-availability/fda-removes-boxed-warning-about-risk-leg-and-foot-amputations-diabetes-medicine-canagliflozin. Accessed January 12, 2021.	updatefiles	pubmed22n1298
34775428	fda	www.accessdata	/drugsatfda_docs/label/2014/202293s003lbl.pdf	https://www.accessdata.fda.gov/drugsatfda_docs/label/2014/202293s003lbl.pdf	Farxiga [package insert]. AstraZeneca. 2014. Available at: https://www.accessdata.fda.gov/drugsatfda_docs/label/2014/202293s003lbl.pdf. Accessed January 12, 2021.	updatefiles	pubmed22n1298
34775428	fda	www	/news-events/press-announcements/fda-approves-new-treatment-type-heart-failure	https://www.fda.gov/news-events/press-announcements/fda-approves-new-treatment-type-heart-failure	U.S. Food & Drug Administration. FDA approves new treatment for a type of heart failure. FDA website. 2020. Available at: https://www.fda.gov/news-events/press-announcements/fda-approves-new-treatment-type-heart-failure. Accessed January 12, 2021.	updatefiles	pubmed22n1298
34775428	fda	www.accessdata	/drugsatfda_docs/label/2020/204629s023lbl.pdf	https://www.accessdata.fda.gov/drugsatfda_docs/label/2020/204629s023lbl.pdf	Jardiance [package insert]. Boehringer Ingelheim. 2020. Available at: https://www.accessdata.fda.gov/drugsatfda_docs/label/2020/204629s023lbl.pdf. Accessed January 12, 2021.	updatefiles	pubmed22n1298
34775456	census	www	/newsroom/releases/archives/miscellaneous/cb12-134.html	https://www.census.gov/newsroom/releases/archives/miscellaneous/cb12-134.html	Census Bureau Reports: Nearly 1 in 5 people have a disability in the U.S. 2012. Available at: https://www.census.gov/newsroom/releases/archives/miscellaneous/cb12-134.html. Accessed June 9, 2021	updatefiles	pubmed22n1331
34775456	census	www	/topics/population/race/about.html	https://www.census.gov/topics/population/race/about.html	About Race: 2020. Available at: https://www.census.gov/topics/population/race/about.html. Accessed May 12, 2021	updatefiles	pubmed22n1331
34775456	census	www2	/library/publications/2012/demo/p70-131.pdf	https://www2.census.gov/library/publications/2012/demo/p70-131.pdf	Brault MW: Americans with disabilities: 2010. Curr Popul Rep 2012:70–131. Available at: https://www2.census.gov/library/publications/2012/demo/p70-131.pdf. Accessed June 9, 2021	updatefiles	pubmed22n1331
34775456	va	www.healthquality	/documents/guidelinesforguidelinesrevised013019.pdf	https://www.healthquality.va.gov/documents/GuidelinesForGuidelinesRevised013019.pdf	Guideline for Guidelines: 2019. Available at: https://www.healthquality.va.gov/documents/GuidelinesForGuidelinesRevised013019.pdf. Accessed July 18, 2021	updatefiles	pubmed22n1331
34775473	ohio	odh	/wps/portal/gov/odh/know-our-programs/newborn-screening/faqs/nicu_guidelines	https://odh.ohio.gov/wps/portal/gov/odh/know-our-programs/newborn-screening/faqs/nicu_guidelines	Ohio Department of Health. NBS Guidelines for NICU and Special Care Infants [internet]. https://odh.ohio.gov/wps/portal/gov/odh/know-our-programs/newborn-screening/faqs/nicu_guidelines (2018).	updatefiles	pubmed22n1331
34775477	fda	www.accessdata	/drugsatfda_docs/label/2018/021923s020lbl.pdf	https://www.accessdata.fda.gov/drugsatfda_docs/label/2018/021923s020lbl.pdf	Nexavar (Sorafenib). 2018. https://www.accessdata.fda.gov/drugsatfda_docs/label/2018/021923s020lbl.pdf . Accessed 28 Jul 2020.	updatefiles	pubmed22n1167
34775534	nih	www.covid19treatmentguidelines	/therapies/immunomodulators/interleukin-6-inhibitors/	https://www.covid19treatmentguidelines.nih.gov/therapies/immunomodulators/interleukin-6-inhibitors/	National Institute of Health (NIH). Coronavirus Disease 2019 (COVID-19) Treatment Guidelines. Available at: https://www.covid19treatmentguidelines.nih.gov/therapies/immunomodulators/interleukin-6-inhibitors/ . Accessed 28 Oct 2021	updatefiles	pubmed22n1166
34775560	epa	www	/reg3hwmd/risk/human/index.htm	http://www.epa.gov/reg3hwmd/risk/human/index.htm	USEPA, 2010. Risk-based concentration table. http://www.epa.gov/reg3hwmd/risk/human/index.htm .	updatefiles	pubmed22n1244
34775570	archives	obamawhitehouse	/the-press-office/2013/12/10/remarks-president-obama-memorial-service-former-south-african-president-	https://obamawhitehouse.archives.gov/the-press-office/2013/12/10/remarks-president-obama-memorial-service-former-south-african-president-	Obama, Barrack. 2013. Remarks by President Obama at memorial service for former South African President Nelson Mandela. Speech at First National Bank Stadium, Johannesburg, South Africa, December 10, 2013. The White House. https://obamawhitehouse.archives.gov/the-press-office/2013/12/10/remarks-president-obama-memorial-service-former-south-african-president- .	updatefiles	pubmed22n1117
34775576	fda	www	www.fda.gov/downloads/animalveterinary/safetyhealth/antimicrobialresistance/nationalantimicrobialresistancemonitoringsystem/ucm236283.pdf	www.fda.gov/downloads/AnimalVeterinary/SafetyHealth/AntimicrobialResistance/NationalAntimicrobialResistanceMonitoringSystem/UCM236283.pdf	FDA - U.S. Food and Drug Administration. The National Antimicrobial Resistance Monitoring System (NARMS) Strategic Plan 2012–2016. 2012a. Available at: www.fda.gov/downloads/AnimalVeterinary/SafetyHealth/AntimicrobialResistance/NationalAntimicrobialResistanceMonitoringSystem/UCM236283.pdf . Accessed on 5 Nov 2021	updatefiles	pubmed22n1215
34775576	fda	www	/animal-veterinary/national-antimicrobial-resistance-monitoring-system/2018-narms-update-integrated-report-summary	https://www.fda.gov/animal-veterinary/national-antimicrobial-resistance-monitoring-system/2018-narms-update-integrated-report-summary	FDA - Food and Drug Administration (2018). NARMS update: integrated report summary. Published 2020. Accessed February 1, 2020. https://www.fda.gov/animal-veterinary/national-antimicrobial-resistance-monitoring-system/2018-narms-update-integrated-report-summary (Last accessed on November 5, 2021)	updatefiles	pubmed22n1215
34775577	fda	www.accessdata	/drugsatfda_docs	https://www.accessdata.fda.gov/drugsatfda_docs	CIALIS (tadalafil) tablets Label–FDA. 2021. https://www.accessdata.fda.gov/drugsatfda_docs . Accessed 2 Jan 2018	baseline	pubmed22n1110
34775578	fda	www	/consumers/consumer-updates/know-your-treatment-options-covid-19	https://www.fda.gov/consumers/consumer-updates/know-your-treatment-options-covid-19	Food and Drug administration. Know Your Treatment Options for COVID-19 https://www.fda.gov/consumers/consumer-updates/know-your-treatment-options-covid-19 . Accessed 27 Sep 2021.	updatefiles	pubmed22n1196
34775578	fda	www	/emergency-preparedness-and-response/mcm-legal-regulatory-and-policy-framework/emergency-use-authorization	https://www.fda.gov/emergency-preparedness-and-response/mcm-legal-regulatory-and-policy-framework/emergency-use-authorization#coviddrugs	Food and Drug administration. https://www.fda.gov/emergency-preparedness-and-response/mcm-legal-regulatory-and-policy-framework/emergency-use-authorization#coviddrugs . Emergency Use Authorization. Accessed 27 Sep 2021.	updatefiles	pubmed22n1196
34775594	nih	imagej	/ij/plugins/group.html	https://imagej.nih.gov/ij/plugins/group.html	Holly, C. (2004) Grouped ZProjector (for ImageJ), https://imagej.nih.gov/ij/plugins/group.html. Holly Mountain Software, Waterville, Maine, USA. Accessed Jan 21, 2017.	updatefiles	pubmed22n1354
34775607	fda	www	/consumers/consumer-updates/tips-good-nutrition-and-using-updated-nutrition-facts-label-during-coronavirus-pandemic	https://www.fda.gov/consumers/consumer-updates/tips-good-nutrition-and-using-updated-nutrition-facts-label-during-coronavirus-pandemic	US Food and Drug Administration. Tips on good nutrition and using the updated nutrition facts label during the coronavirus pandemic. [Online]. US Food and Drug Administration (2020). Available: https://www.fda.gov/consumers/consumer-updates/tips-good-nutrition-and-using-updated-nutrition-facts-label-during-coronavirus-pandemic	updatefiles	pubmed22n1226
34775608	fda	www.accessdata	/drugsatfda_docs/label/2020/212266s000lbl.pdf	https://www.accessdata.fda.gov/drugsatfda_docs/label/2020/212266s000lbl.pdf	FDA. Highlights of prescribing information FERRIPROX 2020. [cited 13 Oct 2021]. Available from: https://www.accessdata.fda.gov/drugsatfda_docs/label/2020/212266s000lbl.pdf	updatefiles	pubmed22n1194
34775611	eia	www	/dnav/ng/ng_prod_sum_a_epg0_fgw_mmcf_a.htm	https://www.eia.gov/dnav/ng/ng_prod_sum_a_EPG0_FGW_mmcf_a.htm	U.S. Energy Information Administration. Natural gas gross withdrawals and production; 2019. Accessed December 20, 2019. https://www.eia.gov/dnav/ng/ng_prod_sum_a_EPG0_FGW_mmcf_a.htm	baseline	pubmed22n1110
34775611	eia	www	/todayinenergy/detail.php	https://www.eia.gov/todayinenergy/detail.php?id=40973	U.S. Energy Information Administration. The U.S. leads global petroleum and natural gas production with record growth in 2018; 2019. Accessed December 20, 2019. https://www.eia.gov/todayinenergy/detail.php?id=40973	baseline	pubmed22n1110
34775611	eia	www	/todayinenergy/detail.php	https://www.eia.gov/todayinenergy/detail.php?id=28492	U.S. Energy Information Administration. Offshore production nearly 30% of global crude oil production; 2016. Accessed December 20, 2019. https://www.eia.gov/todayinenergy/detail.php?id=28492	baseline	pubmed22n1110
34775615	cdc	www	/obesity/adult/defining.html	https://www.cdc.gov/obesity/adult/defining.html	Centers for Disease Control and Prevention. Defining Adult Overweight and Obesity. 2020. https://www.cdc.gov/obesity/adult/defining.html. Accessed February 22, 2021.	updatefiles	pubmed22n1177
34775615	fda	www	/regulatory-information/search-fda-guidance-documents/testing-and-labeling-medicaldevices-safety-magnetic-resonance-mr-environment	https://www.fda.gov/regulatory-information/search-fda-guidance-documents/testing-and-labeling-medicaldevices-safety-magnetic-resonance-mr-environment	US food and drug administration. Testing and Labeling Medical Devices for Safety in the Magnetic Resonance (MR) Environment. US Food and Drug Administration; 2021. https://www.fda.gov/regulatory-information/search-fda-guidance-documents/testing-and-labeling-medicaldevices-safety-magnetic-resonance-mr-environment. Accessed May 23, 2021.	updatefiles	pubmed22n1177
34775626	nih	livertox.niddk	/home/referencecases/kratom/6972	https://livertox.niddk.nih.gov/Home/ReferenceCases/kratom/6972	LiverTox, NIH. Summary of case 6972. https://livertox.niddk.nih.gov/Home/ReferenceCases/kratom/6972. Accessed November 3, 2021.	updatefiles	pubmed22n1315
34775626	dea	www	/factsheets/kratom	https://www.dea.gov/factsheets/kratom	US Drug Enforcement Administration. Kratom. https://www.dea.gov/factsheets/kratom Accessed November 1, 2021.	updatefiles	pubmed22n1315
34775626	fda	www	/news-events/public-health-focus/fda-and-kratom	https://www.fda.gov/news-events/public-health-focus/fda-and-kratom	US FDA. FDA and kratom. https://www.fda.gov/news-events/public-health-focus/fda-and-kratom. Accessed November 1, 2021.	updatefiles	pubmed22n1315
34775629	wa	apps.leg	/rcw/default.aspx	https://apps.leg.wa.gov/RCW/default.aspx?cite=70.41.390	Washington State Legislature. Safe Patient Handling. RCW 70.41.390l; 2020. Accessed January 15, 2020. https://apps.leg.wa.gov/RCW/default.aspx?cite=70.41.390	updatefiles	pubmed22n1181
34775629	bls	data	/gqt	https://data.bls.gov/gqt	U.S. Bureau of Labor Statistics. Number and Rate of Nonfatal Occupational Injuries and Illnesses by Selected Industry and Occupation, all U.S., Private Industry. U.S. Department of Labor; 2019. Accessed January 13, 2021. https://data.bls.gov/gqt	updatefiles	pubmed22n1181
34775629	mn		/deed/data/data-tools/qcew/	https://mn.gov/deed/data/data-tools/qcew/	Minnesota Department of Employment and Economic Development. Quarterly Census of Employment and Wages. Minnesota Department of Employment and Economic Development; 2017. Accessed April 25, 2021. https://mn.gov/deed/data/data-tools/qcew/	updatefiles	pubmed22n1181
34775629	ca	www.dir	/dosh/safe_patient_handling.htm	http://www.dir.ca.gov/dosh/Safe_Patient_Handling.htm	California Department of Industrial Relations. Safe Patient Handling. California Department of Industrial Relations; 2017. Accessed January 15, 2020. http://www.dir.ca.gov/dosh/Safe_Patient_Handling.htm	updatefiles	pubmed22n1181
34775629	osha	www	/dsg/hospitals/program_development.html	https://www.osha.gov/dsg/hospitals/program_development.html	Occupational Safety and Health Administration. Worker Safety in Hospitals: Caring for our Caregivers. United States Department of Labor; 2020. Accessed January 13, 2020. https://www.osha.gov/dsg/hospitals/program_development.html	updatefiles	pubmed22n1181
34775629	mn	www.dli	/business/workplace-safety-and-health/mnosha-wsc-safe-patient-handling	https://www.dli.mn.gov/business/workplace-safety-and-health/mnosha-wsc-safe-patient-handling	Minnesota Occupational Safety and Health Administration Workplace Safety Consultation. Safe Patient-Handling. Minnesota Department of Labor and Industry; 2021. Accessed January 13, 2021. https://www.dli.mn.gov/business/workplace-safety-and-health/mnosha-wsc-safe-patient-handling	updatefiles	pubmed22n1181
34775629	wa	www.lni	/safety-health/safety-research/files/2011/safepatienthandlingrpt2010.pdf	https://www.lni.wa.gov/safety-health/safety-research/files/2011/SafePatientHandlingRpt2010.pdf	Washington State Department of Labor and Industries. Implementation of Safe Patient Handling in Washington State Hospitals. Washington State Department of Labor & Industries Safety & Health Assessment & Research for Prevention; 2011. Accessed December 1, 2020. https://www.lni.wa.gov/safety-health/safety-research/files/2011/SafePatientHandlingRpt2010.pdf	updatefiles	pubmed22n1181
34775629	mn	www.dli	/sites/default/files/pdf/wcfact17.pdf	https://www.dli.mn.gov/sites/default/files/pdf/wcfact17.pdf	Minnesota Department of Labor and Industry Research & Statistics. Minnesota Workers' Compensation System Report, 2017. Minnesota Department of Labor and Industry; 2019. Accessed July 5, 2019. https://www.dli.mn.gov/sites/default/files/pdf/wcfact17.pdf	updatefiles	pubmed22n1181
34775629	cdc	www	/niosh/topics/safepatient/default.html	https://www.cdc.gov/niosh/topics/safepatient/default.html	The National Institute for Occupational Safety and Health. Safe Patient Handling and Movement (SPHM). Centers for Disease Control and Prevention; 2013. Accessed November 10, 2019. https://www.cdc.gov/niosh/topics/safepatient/default.html	updatefiles	pubmed22n1181
34775629	bls	www	/cps/cpsaat18.htm	https://www.bls.gov/cps/cpsaat18.htm	U.S. Bureau of Labor Statistics. Labor Force Statistics from the Current Population Survey, Employed Persons by Detailed Industry, Sex, Race, and Hispanic or Latino Ethnicity. U.S. Department of Labor; 2020. https://www.bls.gov/cps/cpsaat18.htm	updatefiles	pubmed22n1181
34775629	census	data	/mdat/	https://data.census.gov/mdat/	U.S. Census Bureau. American Community Survey 1-Year Estimates Public Use Microdata Sample. U.S. Census Bureau; 2019. Accessed October 15, 2021. https://data.census.gov/mdat/	updatefiles	pubmed22n1181
34775634	cdc	www	/nchs/nvss/vsrr/drug-overdose-data.htm	https://www.cdc.gov/nchs/nvss/vsrr/drug-overdose-data.htm	Ahmad FBRL, Sutton P. Provisional drug overdose death counts. https://www.cdc.gov/nchs/nvss/vsrr/drug-overdose-data.htm. Published 2021. Accessed August 18, 2021.	updatefiles	pubmed22n1281
34775634	federalregister	www	/documents/2020/07/15/2020-14675/confidentiality-of-substance-use-disorder-patient-records/	https://www.federalregister.gov/documents/2020/07/15/2020-14675/confidentiality-of-substance-use-disorder-patient-records/	Confidentiality of substance use disorder patient records. Fed Regist. 2020;42986-43039. To be codified at 42 CFR §2. https://www.federalregister.gov/documents/2020/07/15/2020-14675/confidentiality-of-substance-use-disorder-patient-records/. Accessed November 29, 2021.	updatefiles	pubmed22n1281
34775634	dea	www	/sites/default/files/2018-11/dir-032-18%202018%20ndta%20final%20low%20resolution.pdf/	https://www.dea.gov/sites/default/files/2018-11/DIR-032-18%202018%20NDTA%20final%20low%20resolution.pdf/	National Drug Threat Assessment. DEA-DCT-DIR-032-18. https://www.dea.gov/sites/default/files/2018-11/DIR-032-18%202018%20NDTA%20final%20low%20resolution.pdf/. Published 2018. Accessed November 29, 2021	updatefiles	pubmed22n1281
34775634	cdc	stacks	/view/cdc/59085/	https://stacks.cdc.gov/view/cdc/59085/	National Center for Injury Prevention and Control. Urine drug testing. https://stacks.cdc.gov/view/cdc/59085/. Published 2018. Accessed November 29, 2021.	updatefiles	pubmed22n1281
34775634	hhs	www	/about/news/2021/04/27/hhs-releases-new-buprenorphine-practice-guidelines-expanding-access-to-treatment-for-opioid-use-disorder.html/	https://www.hhs.gov/about/news/2021/04/27/hhs-releases-new-buprenorphine-practice-guidelines-expanding-access-to-treatment-for-opioid-use-disorder.html/	U.S. Department of Health & Human Services. HHS releases new buprenorphine practice guidelines, expanding access to treatment for opioid use disorder. https://www.hhs.gov/about/news/2021/04/27/hhs-releases-new-buprenorphine-practice-guidelines-expanding-access-to-treatment-for-opioid-use-disorder.html/. Published 2021. Accessed December 3, 2021.	updatefiles	pubmed22n1281
34775650	cdc	www	/asthma/most_recent_data.htm	https://www.CDC.gov/asthma/most_recent_data.htm	CDC. Asthma Data, Statistics, and Surveillance 2019. Most Recent Asthma Data. Available from: https://www.CDC.gov/asthma/most_recent_data.htm. Accessed March 30, 2021.	updatefiles	pubmed22n1136
34775650	cdc	covid	/covid-data-tracker/	https://covid.cdc.gov/covid-data-tracker/#demographics	CDC. CDC COVID-19 Data Tracker. Available from: https://covid.cdc.gov/covid-data-tracker/#demographics. Accessed August 15, 2021.	updatefiles	pubmed22n1136
34775677	cdc	www	/nchs/nhanes/about_nhanes.htm	https://www.cdc.gov/nchs/nhanes/about_nhanes.htm	Centers for Disease Control and Prevention (CDC), National Center for Health Statistics (NCHS). NHANES - About the National Health and Nutrition Examination Survey. Accessed October 31, 2019. https://www.cdc.gov/nchs/nhanes/about_nhanes.htm	updatefiles	pubmed22n1193
34775677	cdc	www	/nchs/nhanes/biospecimens/biospecimens.htm	https://www.cdc.gov/nchs/nhanes/biospecimens/biospecimens.htm	Centers for Disease Control and Prevention (CDC), National Center for Health Statistics (NCHS). National Health and Nutrition Examination Survey Biospecimen Program. Accessed May 28, 2021. https://www.cdc.gov/nchs/nhanes/biospecimens/biospecimens.htm	updatefiles	pubmed22n1193
34775677	cdc	wwwn	/nchs/data/nhanes/1999-2000/labmethods/lab10_met_glycohemoglobin.pdf	https://wwwn.cdc.gov/nchs/data/nhanes/1999-2000/labmethods/lab10_met_glycohemoglobin.pdf	Centers for Disease Control and Prevention (CDC), National Center for Health Statistics (NCHS). NHANES 1999-2000 Laboratory Procedure Manual: Glycohemoglobin https://wwwn.cdc.gov/nchs/data/nhanes/1999-2000/labmethods/lab10_met_glycohemoglobin.pdf	updatefiles	pubmed22n1193
34778948	fda	www	/cder/ops/pat.htm969/	http://www.fda.gov/cder/OPS/PAT.htm969/	FDA. (2004). Guidance for Industry PAT-A framework for innovative pharmaceutical manufacturing and quality assurance. http://www.fda.gov/cder/OPS/PAT.htm969/	updatefiles	pubmed22n1253
34778966	nist	www		https://www.nist.gov	NIST (2019). National Institute of Standards and Technology. Chemical WebBook. https://www.nist.gov	updatefiles	pubmed22n1127
34778974	fda	www	/media/137360/download	https://www.fda.gov/media/137360/download	FDA. VITROS immunodiagnostic products anti-SARS-CoV-2 IgG reagent pack used in combination with the VITROS immunodiagnostic products anti-SARS-CoV-2 IgG calibrator [Monograph on the Internet]. 2020. Available from: https://www.fda.gov/media/137360/download. Accessed 13 Jan 2021.	updatefiles	pubmed22n1231
34778974	fda	www	/medical-devices/coronavirus-disease-2019-covid-19-emergency-use-authorizations-medical-devices/in-vitro-diagnostics-euas-serology-and-other-adaptive-immune-response-tests-sars-cov-2	https://www.fda.gov/medical-devices/coronavirus-disease-2019-covid-19-emergency-use-authorizations-medical-devices/in-vitro-diagnostics-euas-serology-and-other-adaptive-immune-response-tests-sars-cov-2#individual-serological	FDA. In vitro diagnostics EUAs - serology and other adaptive immune response tests for SARS-CoV-2 [Monograph on the Internet]. 2021. Available from: https://www.fda.gov/medical-devices/coronavirus-disease-2019-covid-19-emergency-use-authorizations-medical-devices/in-vitro-diagnostics-euas-serology-and-other-adaptive-immune-response-tests-sars-cov-2#individual-serological. Accessed 05 Oct 2021.	updatefiles	pubmed22n1231
34778974	fda	www	/media/136798/download	https://www.fda.gov/media/136798/download	FDA. Investigational COVID-19 convalescent plasma: guidance for industry [Monograph on the Internet]. 2021. Available from: https://www.fda.gov/media/136798/download. Accessed 04 Apr 2021.	updatefiles	pubmed22n1231
34778974	fda	www	/media/141481/download	https://www.fda.gov/media/141481/download	FDA. EUA 26382: emergency use authorization (EUA) request (original request 8/12/20; amended request 8/23/20) [Monograph on the Internet]. 2020. Available from: https://www.fda.gov/media/141481/download. Accessed 18 Mar 2021.	updatefiles	pubmed22n1231
34778974	fda	www	/media/142386/download	https://www.fda.gov/media/142386/download	FDA. Updated evidence to support the emergency use of COVID-19 convalescent plasma - as of 9/23/2020 [Monograph on the Internet]. 2020. Available from: https://www.fda.gov/media/142386/download. Accessed 01 Feb 2021.	updatefiles	pubmed22n1231
34778974	cdc	covid	/covid-data-tracker/	https://covid.cdc.gov/covid-data-tracker/#variant-proportions	CDC. COVID data tracker: variant proportions [Monograph on the Internet]. 2021. Available from: https://covid.cdc.gov/covid-data-tracker/#variant-proportions. Accessed 28 Oct 2021.	updatefiles	pubmed22n1231
34778974	fda	www	/news-events/press-announcements/fda-takes-additional-action-fight-against-covid-19-issuing-emergency-use-authorization-second-covid	https://www.fda.gov/news-events/press-announcements/fda-takes-additional-action-fight-against-covid-19-issuing-emergency-use-authorization-second-covid	FDA. FDA takes additional action in fight against COVID-19 by issuing emergency use authorization for second COVID-19 vaccine [Monograph on the Internet]. 2020. Available from: https://www.fda.gov/news-events/press-announcements/fda-takes-additional-action-fight-against-covid-19-issuing-emergency-use-authorization-second-covid. Accessed 04 Apr 2021.	updatefiles	pubmed22n1231
34778974	fda	www	/media/141477/download	https://www.fda.gov/media/141477/download	FDA. FDA in brief: FDA updates emergency use authorization for COVID-19 convalescent plasma to reflect new data [Monograph on the Internet]. 2021. Available from: https://www.fda.gov/media/141477/download. Accessed 04 Apr 2021.	updatefiles	pubmed22n1231
34778974	cdc	covid	/covid-data-tracker/	https://covid.cdc.gov/covid-data-tracker/#cases_casesper100klast7days	CDC. United States COVID-19 cases, deaths, and laboratory testing (NAATs) by state, territory, and jurisdiction [Monograph on the Internet]. 2021. Available from: https://covid.cdc.gov/covid-data-tracker/#cases_casesper100klast7days. Accessed 05 Oct 2021.	updatefiles	pubmed22n1231
34778974	fda	www	/media/141480/download	https://www.fda.gov/media/141480/download	FDA. EUA 26382: emergency use authorization (EUA) request (original request 8/12/20; amended request 8/23/20) [Monograph on the Internet]. 2020. Available from: https://www.fda.gov/media/141480/download. Accessed 04 Apr 2021.	updatefiles	pubmed22n1231
34778974	fda	www	/news-events/press-announcements/fda-takes-key-action-fight-against-covid-19-issuing-emergency-use-authorization-first-covid-19	https://www.fda.gov/news-events/press-announcements/fda-takes-key-action-fight-against-covid-19-issuing-emergency-use-authorization-first-covid-19	FDA. FDA takes key action in fight against COVID-19 by issuing emergency use authorization for first COVID-19 vaccine [Monograph on the Internet]. 2020. Available from: https://www.fda.gov/news-events/press-announcements/fda-takes-key-action-fight-against-covid-19-issuing-emergency-use-authorization-first-covid-19. Accessed 04 Apr 2021.	updatefiles	pubmed22n1231
34778986	fda	www	/regulatory-information/search-fda-guidance-documents/bacterial-risk-control-strategies-blood-collection-establishments-and-transfusion-services-enhance	https://www.fda.gov/regulatory-information/search-fda-guidance-documents/bacterial-risk-control-strategies-blood-collection-establishments-and-transfusion-services-enhance	FDA. Bacterial Risk Control Strategies for Blood Collection Establishments and Transfusion Services to Enhance the Safety and Availability of Platelets for Transfusion - Guidance for Industry. Published 2019. Available from: https://www.fda.gov/regulatory-information/search-fda-guidance-documents/bacterial-risk-control-strategies-blood-collection-establishments-and-transfusion-services-enhance. Accessed 4 Jul 2021.	updatefiles	pubmed22n1231
34778986	hhs	www	/sites/default/files/ash/bloodsafety/2011-nbcus.pdf	https://www.hhs.gov/sites/default/files/ash/bloodsafety/2011-nbcus.pdf	HHS. The 2011 National Blood Collection and Utilization Survey. Published 2011. Available from: https://www.hhs.gov/sites/default/files/ash/bloodsafety/2011-nbcus.pdf. Accessed 26 Aug 2021.	updatefiles	pubmed22n1231
34778990	cdc	www	/women/lcod/2017/all-races-origins/index.html	https://www.cdc.gov/women/lcod/2017/all-races-origins/index.html	CDC. Leading Causes of Death-Females-All races and origins-United States, 2017. https://www.cdc.gov/women/lcod/2017/all-races-origins/index.html. Accessed on May 10, 2021.	updatefiles	pubmed22n1155
34778994	cdc	www	/diabetes/statistics/slides/maps_diabetesobesity_trends.pdf	https://www.cdc.gov/diabetes/statistics/slides/maps_diabetesobesity_trends.pdf	Centers for Disease Control and Prevention. Maps of trends in diagnosed diabetes and obesity. Published online April 27, 2017. https://www.cdc.gov/diabetes/statistics/slides/maps_diabetesobesity_trends.pdf	updatefiles	pubmed22n1235
34779000	cdc	www	/coronavirus/2019-ncov/vaccines/recommendations/specific-groups/allergies.html	https://www.cdc.gov/coronavirus/2019-ncov/vaccines/recommendations/specific-groups/allergies.html	Center for Disease Control and Prevention. Information about COVID-19 Vaccines for People with Allergies. Center for Disease Control and Prevention; 2021. https://www.cdc.gov/coronavirus/2019-ncov/vaccines/recommendations/specific-groups/allergies.html. Accessed June 21, 2021.	updatefiles	pubmed22n1217
34779090	ny	www.health	/regulations/hcra/univ_hlth_care.htm	https://www.health.ny.gov/regulations/hcra/univ_hlth_care.htm	Health NYSDo Foreign Countries with Universal Health Care. New York State Department of Health. https://www.health.ny.gov/regulations/hcra/univ_hlth_care.htm.	updatefiles	pubmed22n1226
34779091	cdc	www	/kidneydisease/pdf/2019_national-chronic-kidney-disease-fact-sheet.pdf	https://www.cdc.gov/kidneydisease/pdf/2019_National-Chronic-Kidney-Disease-Fact-Sheet.pdf	US Centers for Disease Control and Prevention. Chronic kidney disease in the United States, 2019. https://www.cdc.gov/kidneydisease/pdf/2019_National-Chronic-Kidney-Disease-Fact-Sheet.pdf. Accessed April 16, 2021.	updatefiles	pubmed22n1254
34779091	cdc	www	/diabetes/pdfs/data/statistics/national-diabetes-statistics-report.pdf	https://www.cdc.gov/diabetes/pdfs/data/statistics/national-diabetes-statistics-report.pdf	US Centers for Disease Control and Prevention. National diabetes statistics report, 2020. https://www.cdc.gov/diabetes/pdfs/data/statistics/national-diabetes-statistics-report.pdf. Accessed February 24, 2020.	updatefiles	pubmed22n1254
34779100	cms	www	/medicare-medicaid-coordination/fraud-prevention/medicaid-integrity-education/pharmacy-education-materials/antidepressant-education.html	https://www.cms.gov/Medicare-Medicaid-Coordination/Fraud-Prevention/Medicaid-Integrity-Education/Pharmacy-Education-Materials/antidepressant-education.html	The Centers for Medicare & Medicaid Services. Pediatric Antidepressant Fact Sheet. 2015. Accessed June 9, 2020. https://www.cms.gov/Medicare-Medicaid-Coordination/Fraud-Prevention/Medicaid-Integrity-Education/Pharmacy-Education-Materials/antidepressant-education.html	updatefiles	pubmed22n1226
34779117	texas	www.dshs	/chs/cnws/nepis/2016/2016-rn-student-demographics.pdf	https://www.dshs.texas.gov/chs/cnws/NEPIS/2016/2016-RN-Student-Demographics.pdf	The Texas Center for Nursing Workforce Studies. (2016) Nursing education program information survey: Student demographics in professional nursing programs. Available from: https://www.dshs.texas.gov/chs/cnws/NEPIS/2016/2016-RN-Student-Demographics.pdf	updatefiles	pubmed22n1281
34779122	nih	grants	/grants/guide/pa-files/pas-20-160.html	https://grants.nih.gov/grants/guide/pa-files/pas-20-160.html	National Institutes of Health, National Institute of Diabetes and Digestive and Kidney Diseases. Small R01s for clinical trials targeting Diseases within the Mission of NIDDK (R01 Clinical Trial Required). National Institutes of Health. https://grants.nih.gov/grants/guide/pa-files/pas-20-160.html. Published 2020. Accessed April 1st, 2021.	updatefiles	pubmed22n1150
34779123	genome	www	/sequencingcostsdata	https://www.genome.gov/sequencingcostsdata	Wetterstrand, K. A. (2021). DNA Sequencing Costs: Data from the NHGRI Genome Sequencing Program (GSP). Available at: https://www.genome.gov/sequencingcostsdata. Accessed 19 September 2021.	updatefiles	pubmed22n1262
34779128	cdc	www	/infectioncontrol/guidelines/bsi/index.html	https://www.cdc.gov/infectioncontrol/guidelines/bsi/index.html	Centers for Disease Control and Prevention (2015). Infection control. Retrieved from https://www.cdc.gov/infectioncontrol/guidelines/bsi/index.html	updatefiles	pubmed22n1298
34779128	ahrq	www	/hai/pfp/haccost2017-results.html	https://www.ahrq.gov/hai/pfp/haccost2017-results.html#:~:text=Individual%20studies%20produced%20a%20broad,%2418%2C000%20to%20more%20than%20%2490%2C000	Agency for Healthcare Research and Quality (2017). Estimating the additional hospital inpatient cost and mortality associated with selected hospital-acquired conditions. Retrieved from https://www.ahrq.gov/hai/pfp/haccost2017-results.html#:~:text=Individual%20studies%20produced%20a%20broad,%2418%2C000%20to%20more%20than%20%2490%2C000	updatefiles	pubmed22n1298
34779156	cdc	www	/covid-data-tracker/index.html	https://www.cdc.gov/covid-data-tracker/index.html#demographics	CDC COVID data tracker. Demographic trends of COVID-19 cases and deaths in the US reported to the CDC. Accessed January 20, 2021. https://www.cdc.gov/covid-data-tracker/index.html#demographics	updatefiles	pubmed22n1172
34779181	census	www	/newsroom/press-releases/2018/cb18-41-population-projections.html	https://www.census.gov/newsroom/press-releases/2018/cb18-41-population-projections.html	U.S. Census Bureau . (2018, March 13). Older people projected to outnumber children for first time in U.S. history. Press release. Retrieved from https://www.census.gov/newsroom/press-releases/2018/cb18-41-population-projections.html	updatefiles	pubmed22n1315
34779182	healthypeople	www	/2020/topics-objectives/topic/access-to-health-services/objectives	https://www.healthypeople.gov/2020/topics-objectives/topic/Access-to-Health-Services/objectives	DHS . (2019). Healthy people 2020. Retrieved from https://www.healthypeople.gov/2020/topics-objectives/topic/Access-to-Health-Services/objectives	updatefiles	pubmed22n1315
34779183	cms	innovation	/innovation-models/pioneer-aco-model/pioneeraco-factsheet	https://innovation.cms.gov/innovation-models/pioneer-aco-model/pioneeraco-factsheet	CMS . (n.d.-b.). Pioneer ACO model fact sheet. CMS.gov. Retrieved from https://innovation.cms.gov/innovation-models/pioneer-aco-model/pioneeraco-factsheet	updatefiles	pubmed22n1315
34779183	chiamass	www	/assets/uploads/mass-hospital-financials/2018-annual-report/acute-hospital-health-system-financial-performance-report-fy2018.pdf	https://www.chiamass.gov/assets/Uploads/mass-hospital-financials/2018-annual-report/Acute-Hospital-Health-System-Financial-Performance-Report-FY2018.pdf	Massachusetts Center for Health Information and Analysis (CHIA) . (2019). Massachusetts acute hospital and healthsystem financial performance: FY 2018. Center for Health Information and Analysis. September. Retrieved from https://www.chiamass.gov/assets/Uploads/mass-hospital-financials/2018-annual-report/Acute-Hospital-Health-System-Financial-Performance-Report-FY2018.pdf	updatefiles	pubmed22n1315
34779183	ny	www.health	/press/releases/2018/2018-07-17_payment_contracting_designation.htm	https://www.health.ny.gov/press/releases/2018/2018-07-17_payment_contracting_designation.htm	NYS Department of Health . (2018). New York Medicaid providers reach new value based payment contracting designation. Retrieved from https://www.health.ny.gov/press/releases/2018/2018-07-17_payment_contracting_designation.htm	updatefiles	pubmed22n1315
34779183	state		state.gov	State.gov	NYS Department of Health . (n.d.). DSRIP overview. New York State.gov. Retrieved from https://www.health.ny.gov/health_care/medicaid/redesign/dsrip/overview.htm#:∼:text=On%20April%2014%2C%202014%20Governor,Redesign%20Team%20(MRT%20reforms	updatefiles	pubmed22n1315
34779183	cms		cms.gov	CMS.gov	CMS (Centers for Medicare & Medicaid Services) . (2020). National health expenditure data. CMS.gov NHE Fact Sheet; projected NHE 2018-2027.	updatefiles	pubmed22n1315
34779183	census	www	/quickfacts/fact/table/bronxcountybronxboroughnewyork/pst045219	https://www.census.gov/quickfacts/fact/table/bronxcountybronxboroughnewyork/PST045219	United States Census Bureau . (n.d.). QuickFacts: Bronx county (Bronx Borough). New York, NY: United States Census Bureau. Retrieved from https://www.census.gov/quickfacts/fact/table/bronxcountybronxboroughnewyork/PST045219	updatefiles	pubmed22n1315
34779183	cms	innovation	/innovation-models/pioneer-aco-model	https://innovation.cms.gov/innovation-models/pioneer-aco-model	CMS . (n.d.-a.). Pioneer ACO model. CMS.gov. Retrieved from https://innovation.cms.gov/innovation-models/pioneer-aco-model	updatefiles	pubmed22n1315
34779184	cms	www	/medicare/provider-enrollment-and-certification/surveycertemergprep/emergency-prep-rule	https://www.cms.gov/Medicare/Provider-Enrollment-and-Certification/SurveyCertEmergPrep/Emergency-Prep-Rule	Centers for Medicare & Medicaid Services . (2019). Emergency preparedness rule. Retrieved from https://www.cms.gov/Medicare/Provider-Enrollment-and-Certification/SurveyCertEmergPrep/Emergency-Prep-Rule	updatefiles	pubmed22n1315
34779420	nist	www	/data/nsrds/nsrds-nbs29.pdf	http://www.nist.gov/data/nsrds/NSRDS-NBS29.pdf	Hubbell JH. Photon cross sections, attenuation coefficients, and energy absorption coefficients from 10 keV to 100 GeV. Washington, DC: National Bureau of Standards; NSRDS-NBS 29; 1969. Available at http://www.nist.gov/data/nsrds/NSRDS-NBS29.pdf. Accessed 18 January 2021.	updatefiles	pubmed22n1231
34779517	cancer	seer	/data-software/documentation/seerstat/nov2020/	https://seer.cancer.gov/data-software/documentation/seerstat/nov2020/	SEER*Stat databases: November 2020 submission. 2021 Available at: https://seer.cancer.gov/data-software/documentation/seerstat/nov2020/. Accessed October 27, 2021.	updatefiles	pubmed22n1306
34779537	cdc	www	/nchs/nvss/mortality/comparability_icd.htm	https://www.cdc.gov/nchs/nvss/mortality/comparability_icd.htm	National Center for Health Statistics. Documentation for the public use multiple cause of death file on comparability between ICD-9 and ICD-10: a double-coded file based on the 1996 data year multiple cause of death file. Hyattsville, MD: National Center for Health Statistics. 1996. https://www.cdc.gov/nchs/nvss/mortality/comparability_icd.htm	updatefiles	pubmed22n1181
34779537	cdc	www	/niosh/topics/noms/default.html	https://www.cdc.gov/niosh/topics/noms/default.html	National Institute for Occupational Safety and Health. National Occupational Mortality Surveillance (NOMS) program. https://www.cdc.gov/niosh/topics/noms/default.html	updatefiles	pubmed22n1181
34779555	usda	websoilsurvey.sc.egov	/app/homepage.htm	https://websoilsurvey.sc.egov.usda.gov/App/HomePage.htm	Natural Resources Conservation Service (NRCS). (2017). Soil survey geographic (SSURGO) database. https://websoilsurvey.sc.egov.usda.gov/App/HomePage.htm	updatefiles	pubmed22n1207
34779555	nasa	www	/press-release/california-rain-debt-equal-to-average-full-year-of-precipitation	http://www.nasa.gov/press-release/california-rain-debt-equal-to-average-full-year-of-precipitation	Cole, S., & Gray, E. (2015, July 30). California “Rain Debt” equal to average full year of precipitation. [NASA Press Release 15-162]. http://www.nasa.gov/press-release/california-rain-debt-equal-to-average-full-year-of-precipitation	updatefiles	pubmed22n1207
34779572	cdc	www	/ticks/alpha-gal/index.html,	https://www.cdc.gov/ticks/alpha-gal/index.html,	CDC, Alpha-gal syndrome, https://www.cdc.gov/ticks/alpha-gal/index.html, 2020.	updatefiles	pubmed22n1339
34779791	nih	obssr.od	/sites/obssr/files/best_practices_for_mixed_methods_research.pdf	https://obssr.od.nih.gov/sites/obssr/files/Best_Practices_for_Mixed_Methods_Research.pdf	Cresswell JW, Klassen AK, Plano-Clark V, Clegg-Smith K. Best practices for mixed methods research in the health sciences. Available at https://obssr.od.nih.gov/sites/obssr/files/Best_Practices_for_Mixed_Methods_Research.pdf. Accessed September 30, 2021.	updatefiles	pubmed22n1357
34779884	cancer	seer	/statfacts/html/testis.html	https://seer.cancer.gov/statfacts/html/testis.html	SEER Cancer Stat Facts: Testicular Cancer (2018) National cancer institute, bethesda, MD. https://seer.cancer.gov/statfacts/html/testis.html . (Accessed Apr 27, 2021). In: SEER. https://seer.cancer.gov/statfacts/html/testis.html . (Accessed 27 Apr 2021)	updatefiles	pubmed22n1298
34779940	cdc	www	/hiv/pdf/funding/announcements/ps18-1802/cdc-hiv-ps18-1802-attachmente-detecting-investigating-and-responding-to-hiv-transmission-clusters.pdf	https://www.cdc.gov/hiv/pdf/funding/announcements/ps18-1802/CDC-HIV-PS18-1802-AttachmentE-Detecting-Investigating-and-Responding-to-HIV-Transmission-Clusters.pdf	Centers for Disease Control & Prevention, National Center for HIV/AIDS, Viral Hepatitis, STD, and TB Prevention, Division of HIV/AIDS Prevention. Detecting and responding to HIV transmission clusters—a guide for health departments. 2018. https://www.cdc.gov/hiv/pdf/funding/announcements/ps18-1802/CDC-HIV-PS18-1802-AttachmentE-Detecting-Investigating-and-Responding-to-HIV-Transmission-Clusters.pdf . Accessed 06 Jan 2020.	updatefiles	pubmed22n1298
34779940	cdc	www	/hiv/funding/announcements/ps18-1802/index.html	https://www.cdc.gov/hiv/funding/announcements/ps18-1802/index.html	Centers for Disease Control and Prevention. Funding Opportunity Announcement (FOA) PS18–1802: Integrated Human Immunodeficiency Virus (HIV) Surveillance and Prevention Programs for Health Departments. 2019. https://www.cdc.gov/hiv/funding/announcements/ps18-1802/index.html . Accesseed 9 June 2021	updatefiles	pubmed22n1298
34779940	nih	grants	/grants/guide/pa-files/par-17-048.html	https://grants.nih.gov/grants/guide/pa-files/par-17-048.html	National Institutes of Health. PAR-17-048: Phylodynamic tracking of HIV transmission (R01). 2016. https://grants.nih.gov/grants/guide/pa-files/par-17-048.html . Accessed 9 June 2021	updatefiles	pubmed22n1298
34779940	hiv	clinicalinfo	/sites/default/files/guidelines/documents/adultandadolescentgl.pdf	https://clinicalinfo.hiv.gov/sites/default/files/guidelines/documents/AdultandAdolescentGL.pdf	Panel on antiretroviral guidelines for adults and adolescents. Guidelines for the use of antiretroviral agents in adults and adolescents with HIV. Department of Health and Human Services. Available at https://clinicalinfo.hiv.gov/sites/default/files/guidelines/documents/AdultandAdolescentGL.pdf . Accessed June 2021.	updatefiles	pubmed22n1298
34779943	cdc	www	/hai/organisms/esbl.html	https://www.cdc.gov/hai/organisms/ESBL.html	Centers for Disease Control and Prevention (2019) ESBL-producing Enterobacterales in healthcare settings. Centers for Disease Control and Prevention. https://www.cdc.gov/hai/organisms/ESBL.html . Accessed 11 Apr 2019	updatefiles	pubmed22n1165
34779953	va	www.ptsd	www.ptsd.va.gov	www.ptsd.va.gov	Pynoos, R. S., Weathers, F. W., Steinberg, A. M., Marx, B. P., Layne, C. M., Kaloupek, D. G., & Kriegler, J. (2015). Clinician-administered PTSD scale for DSM-5—child/adolescent version. Scale available from the National Center for PTSD. www.ptsd.va.gov	updatefiles	pubmed22n1339
34779960	cancer	seer	/ayarecode/	https://seer.cancer.gov/ayarecode/	National Cancer Institute. Surveillance, Epidemiology, and End Results (SEER) program, AYA Site Recode. https://seer.cancer.gov/ayarecode/ . Accessed August 3 2021	updatefiles	pubmed22n1339
34779976	cdc	www	/coronavirus/2019-ncov/prevent-getting-sick/about-face-coverings.html	https://www.cdc.gov/coronavirus/2019-ncov/prevent-getting-sick/about-face-coverings.html	Centers for Disease Control and Prevention. (n.d.). Your Guide to Masks. Centers for Disease Control and Prevention. https://www.cdc.gov/coronavirus/2019-ncov/prevent-getting-sick/about-face-coverings.html .	updatefiles	pubmed22n1207
34779979	cdc	www	/	http://www.cdc.gov/	Centers for Disease Control and Prevention. (2020). Estimated HIV incidence and prevalence in the United States, 2014–2018. HIV Surveillance Supplemental Report, 25(1). http://www.cdc.gov/ hiv/library/reports/hiv-surveillance.html.	baseline	pubmed22n1110
34779979	cdc	www	/std/statistics/2019/overview.htm	https://www.cdc.gov/std/statistics/2019/overview.htm	Centers for Disease Control and Prevention. (2021). Sexually Transmitted disease surveillance 2019. Atlanta: U.S. Department of health and human services. https://www.cdc.gov/std/statistics/2019/overview.htm	baseline	pubmed22n1110
34779992	ed	ies	/ncee/wwc/docs/referenceresources/wwc_srg_scd_instructions_s3_v2.pdf	https://ies.ed.gov/ncee/wwc/Docs/ReferenceResources/wwc_srg_scd_instructions_s3_v2.pdf	What Works Clearinghouse. (2016). Study review guide instructions for reviewing single-case design studies. https://ies.ed.gov/ncee/wwc/Docs/ReferenceResources/wwc_srg_scd_instructions_s3_v2.pdf .	baseline	pubmed22n1110
34780005	cdc	www	/violenceprevention/youthviolence/bullyingresearch/fastfact.html	https://www.cdc.gov/violenceprevention/youthviolence/bullyingresearch/fastfact.html	CDC: Prevent bullying. (2020). Retrieved from https://www.cdc.gov/violenceprevention/youthviolence/bullyingresearch/fastfact.html	updatefiles	pubmed22n1302
34780005	cdc	www	/violenceprevention/aces/index.html	https://www.cdc.gov/violenceprevention/aces/index.html	CDC: Adverse childhood experiences. (2020). Retrieved from https://www.cdc.gov/violenceprevention/aces/index.html	updatefiles	pubmed22n1302
34780005	cdc	www	/childrensmentalhealth/behavior.html	https://www.cdc.gov/childrensmentalhealth/behavior.html	CDC: Behavior or conduct problems in children. (2020). Retrieved from https://www.cdc.gov/childrensmentalhealth/behavior.html	updatefiles	pubmed22n1302
34780008	federalregister	www	/documents/2010/07/23/2010-18013/maternal-infant-and-early-childhood-home-visiting-program	https://www.federalregister.gov/documents/2010/07/23/2010-18013/maternal-infant-and-early-childhood-home-visiting-program	Federal Register. (2010). https://www.federalregister.gov/documents/2010/07/23/2010-18013/maternal-infant-and-early-childhood-home-visiting-program	updatefiles	pubmed22n1329
34780008	hhs	homvee.acf	/sites/default/files/2020-02/homevee_effectiveness_executive_summary_dec_2019.pdf	https://homvee.acf.hhs.gov/sites/default/files/2020-02/homevee_effectiveness_executive_summary_dec_2019.pdf	Mathematica Policy Research. (2019). Home visiting evidence of effectiveness review: Executive summary. OPRE Report 2019–93. https://homvee.acf.hhs.gov/sites/default/files/2020-02/homevee_effectiveness_executive_summary_dec_2019.pdf	updatefiles	pubmed22n1329
34780021	health		/healthypeople/objectives-and-data/browse-objectives/cancer/increase-proportion-females-who-get-screened-cervical-cancer-c-09	https://health.gov/healthypeople/objectives-and-data/browse-objectives/cancer/increase-proportion-females-who-get-screened-cervical-cancer-c-09	Healthy People 2030. Available online: https://health.gov/healthypeople/objectives-and-data/browse-objectives/cancer/increase-proportion-females-who-get-screened-cervical-cancer-c-09 . Available online: http://bit.ly/1RjVZUH . Accessed 21 May 2021.	updatefiles	pubmed22n1304
34780040	cms	www	/medicare/quality-initiatives-patient-assessment-instruments/hospitalqualityinits/outcomemeasures	https://www.cms.gov/Medicare/Quality-Initiatives-Patient-Assessment-Instruments/HospitalQualityInits/OutcomeMeasures	CMS: Hospital Quality Initiative-Outcomes Measures. https://www.cms.gov/Medicare/Quality-Initiatives-Patient-Assessment-Instruments/HospitalQualityInits/OutcomeMeasures . Accessed 26 Feb 2021.	updatefiles	pubmed22n1194
34780053	federalregister	www	/documents/2017/01/23/2017-00979/mandatory-guidelines-for-federal-workplace-drug-testing-programs	https://www.federalregister.gov/documents/2017/01/23/2017-00979/mandatory-guidelines-for-federal-workplace-drug-testing-programs	Substance Abuse and Mental Health Services Administration. Mandatory Guidelines for Federal Workplace Drug Testing Programs. https://www.federalregister.gov/documents/2017/01/23/2017-00979/mandatory-guidelines-for-federal-workplace-drug-testing-programs . Accessed 30 Jul 2021.	updatefiles	pubmed22n1242
34780071	nih	ods.od	/factsheets/selenium-healthprofessional/	https://ods.od.nih.gov/factsheets/Selenium-HealthProfessional/	Office of Dietary Supplements, National Institutes of Health Selenium NIH. Selenium: Fact Sheet for Health Professionals. Published March 26, 2021. https://ods.od.nih.gov/factsheets/Selenium-HealthProfessional/	updatefiles	pubmed22n1149
34780102	census	www	/programs-surveys/international-programs/about/idb.html	https://www.census.gov/programs-surveys/international-programs/about/idb.html	United States Census Bureau. International data base; 2018. https://www.census.gov/programs-surveys/international-programs/about/idb.html. Accessed 27 August 2019	updatefiles	pubmed22n1254
34780109	cdc	www	/coronavirus/2019-ncov/vaccines/safety/adverse-events.html	https://www.cdc.gov/coronavirus/2019-ncov/vaccines/safety/adverse-events.html	Centers for Disease Control. Selected adverse events reported after COVID-19 vaccination. https://www.cdc.gov/coronavirus/2019-ncov/vaccines/safety/adverse-events.html. Updated November 16, 2021. Accessed November 22, 2021.	updatefiles	pubmed22n1187
34780109	fda	www	/medical-devices/safety-communications/antibody-testing-not-currently-recommended-assess-immunity-after-covid-19-vaccination-fda-safety	https://www.fda.gov/medical-devices/safety-communications/antibody-testing-not-currently-recommended-assess-immunity-after-covid-19-vaccination-fda-safety	Antibody Testing Is Not Currently Recommended to Assess Immunity After COVID-19 Vaccination: FDA Safety Communication. https://www.fda.gov/medical-devices/safety-communications/antibody-testing-not-currently-recommended-assess-immunity-after-covid-19-vaccination-fda-safety. Accessed November 1, 2021	updatefiles	pubmed22n1187
34780109	congress	crsreports	/product/pdf/r/r46540	https://crsreports.congress.gov/product/pdf/R/R46540	Congressional Research Service. COVID-19 Liability: tort, workplace safety, and securities law. https://crsreports.congress.gov/product/pdf/R/R46540. Published September 24, 2020. Accessed November 22, 2021.	updatefiles	pubmed22n1187
34780124	nsf	www	/about/history/nsf50/vbush1945_content.jsp	http://www.nsf.gov/about/history/nsf50/vbush1945_content.jsp	Bush, V. (1945). Section 3 (The importance of basic research), Chapter 3 (Science and the public welfare). In Science: The Endless Frontier-A Report to the President by Vannevar Bush, Director of the Office of Scientific Research and Development, July 1945. Washington, DC: United States Government Printing Office. Available at http://www.nsf.gov/about/history/nsf50/vbush1945_content.jsp.	baseline	pubmed22n1110
34780124	fda	www	/about-fda/reports/22-case-studies-where-phase-2-and-phase-3-trials-had-divergent-results	https://www.fda.gov/about-fda/reports/22-case-studies-where-phase-2-and-phase-3-trials-had-divergent-results	FDA (2017). 22 Case Studies Where Phase 2 and Phase 3 Trials Had Divergent Results. FDA January, 2017. Available at https://www.fda.gov/about-fda/reports/22-case-studies-where-phase-2-and-phase-3-trials-had-divergent-results.	baseline	pubmed22n1110
34781304	ahrq	www	www.ahrq.gov/patient-safety/settings/hospital/resource/pressureulcer/tool/index.html	www.ahrq.gov/patient-safety/settings/hospital/resource/pressureulcer/tool/index.html	Agency for Healthcare Quality and Research. Preventing pressure ulcers in hospitals: a toolkit for improving quality of care. www.ahrq.gov/patient-safety/settings/hospital/resource/pressureulcer/tool/index.html. Accessed December 2, 2020.	baseline	pubmed22n1110
34781304	cms	downloads	/cmsgov/archiveddownloads/smdl/downloads/smd073108.pdf	https://downloads.cms.gov/cmsgov/archiveddownloads/SMDL/downloads/SMD073108.pdf	Department of Health and Human Services. Hospital acquired conditions. https://downloads.cms.gov/cmsgov/archiveddownloads/SMDL/downloads/SMD073108.pdf. Published 2008. Accessed January 21, 2021.	baseline	pubmed22n1110
34781304	cdc	www	/obesity/adult/defining.html	https://www.cdc.gov/obesity/adult/defining.html	Centers for Disease Control and Prevention. Defining adult overweight and obesity, adult body mass index (BMI). https://www.cdc.gov/obesity/adult/defining.html. Accessed January 29, 2021.	baseline	pubmed22n1110
34781304	ahrq	www	/patient-safety/settings/hospital/resource/pressureulcer/tool/intro.html	https://www.ahrq.gov/patient-safety/settings/hospital/resource/pressureulcer/tool/intro.html	Agency for Healthcare Research and Quality. Preventing pressure ulcers in hospitals: the problem of pressure ulcers. https://www.ahrq.gov/patient-safety/settings/hospital/resource/pressureulcer/tool/intro.html. Accessed February 22, 2021.	baseline	pubmed22n1110
34781917	cdc	www	/coronavirus/2019-ncov/daily-life-coping/going-out.html	https://www.cdc.gov/coronavirus/2019-ncov/daily-life-coping/going-out.html	CDC. Daily Activities & Going Out. Published 2020. Accessed November 11, 2020. https://www.cdc.gov/coronavirus/2019-ncov/daily-life-coping/going-out.html	updatefiles	pubmed22n1126
34782054	nih	evs.nci	/ftp1/ctcae/ctcae_4.03_2010-06-14_quickreference_5x7.pdf	https://evs.nci.nih.gov/ftp1/CTCAE/CTCAE_4.03_2010-06-14_QuickReference_5x7.pdf	National Institutes of Health (NIH). Common Terminology Criteria for Adverse Events (CTCAE). NIH. 2010. URL: https://evs.nci.nih.gov/ftp1/CTCAE/CTCAE_4.03_2010-06-14_QuickReference_5x7.pdf (accessed 9 July 2020).	baseline	pubmed22n1110
34782789	genome	www	/funded-programs-projects/emerge-genomics-risk-assessment-and-management-network	https://www.genome.gov/Funded-Programs-Projects/eMERGE-Genomics-Risk-Assessment-and-Management-Network	eMERGE Genomics Risk Assessment and Management Network. https://www.genome.gov/Funded-Programs-Projects/eMERGE-Genomics-Risk-Assessment-and-Management-Network (2021).	updatefiles	pubmed22n1135
34782789	fda	www	/medical-devices/overview-device-regulation/classify-your-medical-device	https://www.fda.gov/medical-devices/overview-device-regulation/classify-your-medical-device	Food & Drug Administration. Classify your medical device. https://www.fda.gov/medical-devices/overview-device-regulation/classify-your-medical-device (2021).	updatefiles	pubmed22n1135
34782789	fda	www	/medical-devices/digital-health-center-excellence/software-medical-device-samd	https://www.fda.gov/medical-devices/digital-health-center-excellence/software-medical-device-samd	Food & Drug Administration. Software as a medical device (SaMD). https://www.fda.gov/medical-devices/digital-health-center-excellence/software-medical-device-samd (2021).	updatefiles	pubmed22n1135
34782799	nih	www.covid19treatmentguidelines	/	https://www.covid19treatmentguidelines.nih.gov/	National Institutes of Health. COVID-19 Treatment Guidelines. 2021 [accessed 2021 September 12]. Available from: https://www.covid19treatmentguidelines.nih.gov/	updatefiles	pubmed22n1235
34782799	fda	www	/drugs/drug-safety-and-availability/fdas-approval-veklury-remdesivir-treatment-covid-19-science-safety-and-effectiveness	https://www.fda.gov/drugs/drug-safety-and-availability/fdas-approval-veklury-remdesivir-treatment-covid-19-science-safety-and-effectiveness	US Food and Drug Administration. FDA's approval of Veklury (remdesivir) for the treatment of COVID-19, (2020, October 22), [accessed 2021 September 12]. Available from: https://www.fda.gov/drugs/drug-safety-and-availability/fdas-approval-veklury-remdesivir-treatment-covid-19-science-safety-and-effectiveness	updatefiles	pubmed22n1235
34782920	census	www	/search-results.html	https://www.census.gov/search-results.html?q=IL+median+household+income+by+race&page=1&stateGeo=none&searchtype=web&cssp=SERP&_charset_=UTF-8	U.S. Census Bureau (2019) Illinois Median Household Income. Source: 2015–2019 American community survey 5-year estimates. https://www.census.gov/search-results.html?q=IL+median+household+income+by+race&page=1&stateGeo=none&searchtype=web&cssp=SERP&_charset_=UTF-8 (accessed 15 March 2020)	updatefiles	pubmed22n1201
34782920	illinois	www2	/sites/hfsrb/inventoriesdata/facilityprofiles/pages/default.aspx	https://www2.illinois.gov/sites/hfsrb/InventoriesData/FacilityProfiles/Pages/default.aspx	Illinois Department of Public Health and Illinois health facilities and services review board (2020) Annual hospital questionnaire, Hospital Profiles and Annual Bed Reports, 2011–2018. Springfield, IL. https://www2.illinois.gov/sites/hfsrb/InventoriesData/FacilityProfiles/Pages/default.aspx . (accessed, 20 November 2020)	updatefiles	pubmed22n1201
34782920	energy	www	/energysaver/home-cooling-systems/air-conditioning	https://www.energy.gov/energysaver/home-cooling-systems/air-conditioning	U.S. Department of Energy [Internet] (2020) Washington (DC): Office of Energy Efficiency & Renewable Energy. Energy saver, air conditioning; [cited 2021 May 7]. Available from https://www.energy.gov/energysaver/home-cooling-systems/air-conditioning	updatefiles	pubmed22n1201
34782920	noaa	www.ncdc	/cdo-web/search	https://www.ncdc.noaa.gov/cdo-web/search	U.S. Dept of Commerce, National Oceanic and Atmospheric Administration, National Centers for Environmental Information (2020) Climate data online search. https://www.ncdc.noaa.gov/cdo-web/search . (accessed 21 July 2020)	updatefiles	pubmed22n1201
34782920	weather	www	/hazstat/	https://www.weather.gov/hazstat/	U.S. Dept of Commerce, National Oceanic and Atmospheric Administration, National Weather Service (2020b) Weather related fatality and injury statistics. https://www.weather.gov/hazstat/ (accessed 21 July 2020)	updatefiles	pubmed22n1201
34782920	eia	www	/consumption/residential/reports/2009/state_briefs/pdf/il.pdf	https://www.eia.gov/consumption/residential/reports/2009/state_briefs/pdf/il.pdf	U.S. Energy Information Administration (2009) Household energy use in Illinois. A closer look at residential energy consumption. https://www.eia.gov/consumption/residential/reports/2009/state_briefs/pdf/il.pdf (accessed 15 March 2020)	updatefiles	pubmed22n1201
34782920	house	waysandmeans	/sites/democrats.waysandmeans.house.gov/files/documents/lowincome.pdf	https://waysandmeans.house.gov/sites/democrats.waysandmeans.house.gov/files/documents/lowincome.pdf	U.S. Department of Health and Human Services (2007) Low-income home energy assistance program. https://waysandmeans.house.gov/sites/democrats.waysandmeans.house.gov/files/documents/lowincome.pdf (accessed October 12, 2021)	updatefiles	pubmed22n1201
34782920	eia	www	/consumption/residential/data/2015/hc/php/hc7.7.php	https://www.eia.gov/consumption/residential/data/2015/hc/php/hc7.7.php	U.S. Energy Information Administration (2015) Table HC7.7 Air conditioning in homes in the Northeast and Midwest regions, 2015 https://www.eia.gov/consumption/residential/data/2015/hc/php/hc7.7.php (accessed 15 March 2020)	updatefiles	pubmed22n1201
34782920	epa	19january2017snapshot	/sites/production/files/2016-03/documents/eheguide_final.pdf	https://19january2017snapshot.epa.gov/sites/production/files/2016-03/documents/eheguide_final.pdf	U.S. Environmental Protection Agency, Office of Atmospheric Programs (2016) Excessive heat events guidebook. https://19january2017snapshot.epa.gov/sites/production/files/2016-03/documents/eheguide_final.pdf (accessed 7 July 2020)	updatefiles	pubmed22n1201
34782920	cdc	www	/pictureofamerica/pdfs/picture_of_america_heat-related_illness.pdf	https://www.cdc.gov/pictureofamerica/pdfs/picture_of_america_heat-related_illness.pdf	Centers for Disease Control and Prevention (2017) Heat-related illness. Picture of America heat related illness. https://www.cdc.gov/pictureofamerica/pdfs/picture_of_america_heat-related_illness.pdf . (accessed 22 February 2020)	updatefiles	pubmed22n1201
34782924	cdc	www	/nchs/products/databriefs/db303.htm	https://www.cdc.gov/nchs/products/databriefs/db303.htm	Brody DJ, Pratt LA, Hughes JP (2018) Prevalence of depression among adults aged 20 and over: United States 2013–2016. https://www.cdc.gov/nchs/products/databriefs/db303.htm	baseline	pubmed22n1110
34782924	nih	nimh	nimh.nih.gov/health/publications/perinatal-depression	Nimh.nih.gov/health/publications/perinatal-depression	National Institute of Mental Health (2021) Perinatal Depression. Nimh.nih.gov/health/publications/perinatal-depression	baseline	pubmed22n1110
34782976	epa	cfpub	/ncea/iris/iris_documents/	https://cfpub.epa.gov/ncea/iris/iris_documents/	United States Environmental Protection Agency (USEPA) (2017) Toxicological review of benzo[a]pyrene. Washington, D.C.: 234 p. Report No.: EPA/635/R-17/003Fa Available from: https://cfpub.epa.gov/ncea/iris/iris_documents/ documents/toxreviews/0136tr.pdf	updatefiles	pubmed22n1244
34782976	epa	cfpub	/ncea/	https://cfpub.epa.gov/ncea/	EPA (2011) Exposure factors handbook. Washington, D.C.: United States Environmental Protection Agency 1436 p. Available from: https://cfpub.epa.gov/ncea/ risk/recordisplay.cfm?deid=236252	updatefiles	pubmed22n1244
34782976	ca	www.oehha	www.oehha.ca.gov/water/phg/pdf/091610benzopyrene.pdf	www.oehha.ca.gov/water/phg/pdf/091610Benzopyrene.pdf	OEHHA (2010) Public health goals for chemicals in drinking water: benzo(a)pyrene. Office of Environmental Health Hazard Assessment, California Environmental Protection Agency, Sacramento, CA www.oehha.ca.gov/water/phg/pdf/091610Benzopyrene.pdf .	updatefiles	pubmed22n1244
34782976	epa	www	www.epa.gov/sites/production/files/2015-09/documents/part_e_final_revision_10-03-07.pdf	www.epa.gov/sites/production/files/2015-09/documents/part_e_final_revision_10-03-07.pdf	United States Environmental Protection Agency (USEPA) (2004) Risk assessment guidance for superfund. Vol. 1, Human health evaluation manual (part E, supplemental guidance for dermal risk assessment) [Internet]. Washington, D.C. 156 p. Report No.: EPA/540R/99/005. Available from: https:// www.epa.gov/sites/production/files/2015-09/documents/part_e_final_revision_10-03-07.pdf	updatefiles	pubmed22n1244
34782980	eia	www	/outlooks/ieo/pdf/0484(2013).pdf	https://www.eia.gov/outlooks/ieo/pdf/0484(2013).pdf	Eia U. (2013) Annual energy outlook 2013 (pp. 60–62). Washington, DC: US Energy Information Administration. https://www.eia.gov/outlooks/ieo/pdf/0484(2013).pdf . Accessed 27 September 2021.	updatefiles	pubmed22n1244
34782989	cdc	www	/coronavirus/2019-ncov/variants/variant-info.html	https://www.cdc.gov/coronavirus/2019-ncov/variants/variant-info.html#Interest	Centers for Disease Control and Prevention. SARS-CoV-2 variant classifications and definitions. https://www.cdc.gov/coronavirus/2019-ncov/variants/variant-info.html#Interest . Accessed 5 May 2021.	updatefiles	pubmed22n1235
34782989	cdc	www	/coronavirus/2019-ncov/variants/variant-info.html	https://www.cdc.gov/coronavirus/2019-ncov/variants/variant-info.html#Concern	Centers for Disease Control and Prevention. SARS-CoV-2 variant classifications and definitions. https://www.cdc.gov/coronavirus/2019-ncov/variants/variant-info.html#Concern . Accessed 16 Mar 2021.	updatefiles	pubmed22n1235
34782990	cdc	www	/violenceprevention/aces/fastfact.html	https://www.cdc.gov/violenceprevention/aces/fastfact.html	Centers for Disease Control. (Last updated April, 2021). Preventing Adverse Childhood Experiences. Accessed July, 2021: https://www.cdc.gov/violenceprevention/aces/fastfact.html	updatefiles	pubmed22n1119
34782993	fda	www.accessdata	/cdrh_docs/reviews/den130045.pdf	https://www.accessdata.fda.gov/cdrh_docs/reviews/DEN130045.pdf	Food and Drug Administration De Novo Classification request for FFRCT v. 1.4. Accessed November 9, 2021 at https://www.accessdata.fda.gov/cdrh_docs/reviews/DEN130045.pdf .	updatefiles	pubmed22n1298
34783034	usda	plants.sc.egov		http://plants.sc.egov.usda.gov	USDA, NRCSUSDA, NRCS. 2021. The PLANTS database (http://plants.sc.egov.usda.gov, 06/03/2021). Greensboro, NC, USA: National Plant Data Team.	updatefiles	pubmed22n1246
34783041	cdc	www	/policy/hst/hi5/index.html	https://www.cdc.gov/policy/hst/hi5/index.html	Centers for Disease Control and Prevention. (2018, October 19). Health impact in 5 years. Retrieved from: https://www.cdc.gov/policy/hst/hi5/index.html	updatefiles	pubmed22n1156
34783041	cms	innovation	/innovation-models/integrated-care-for-kids-model	https://innovation.cms.gov/innovation-models/integrated-care-for-kids-model	Centers for Medicare and Medicaid Services. (2020, July 16). Integrated Care for Kids (InCK)Model. Retrieved from: https://innovation.cms.gov/innovation-models/integrated-care-for-kids-model	updatefiles	pubmed22n1156
34783041	hhs	homvee.acf	/outcomes/child%20development%20and%20school%20readiness/in%20brief	https://homvee.acf.hhs.gov/outcomes/child%20development%20and%20school%20readiness/In%20Brief	U.S. Department of Health & Human Services. (n.d.) Child development and school readiness: In brief. Administration for Children & Families. Retrieved October 12, 2021, from https://homvee.acf.hhs.gov/outcomes/child%20development%20and%20school%20readiness/In%20Brief	updatefiles	pubmed22n1156
34783084	usdoj	www.deadiversion	/fed_regs/rules/2019/fr0718.htm	https://www.deadiversion.usdoj.gov/fed_regs/rules/2019/fr0718.htm	https://www.deadiversion.usdoj.gov/fed_regs/rules/2019/fr0718.htm	baseline	pubmed22n1110
34783084	usdoj	www.deadiversion	/schedules/orangebook/c_cs_alpha.pdf	https://www.deadiversion.usdoj.gov/schedules/orangebook/c_cs_alpha.pdf	https://www.deadiversion.usdoj.gov/schedules/orangebook/c_cs_alpha.pdf	baseline	pubmed22n1110
34783091	cdc	wwwn	/nchs/nhanes/	https://wwwn.cdc.gov/nchs/nhanes/	NHANES Questionnaires, Datasets, and Related Documentation. (n.d.). https://wwwn.cdc.gov/nchs/nhanes/. Accessed 19 March, 2020.	updatefiles	pubmed22n1133
34783105	usgs	water	/wrri/grantetails.php	https://water.usgs.gov/wrri/grantetails.php	Hu, Q., & Sommerfeld, M. (2004). Selection of high performance microalgae for bioremediation of nitrate-contaminated groundwater. Alıntılama Adresi. https://water.usgs.gov/wrri/grantetails.php	updatefiles	pubmed22n1150
34783114	ahrq	www	/cahps/index.html	https://www.ahrq.gov/cahps/index.html	Agency for Healthcare Research and Quality. (2019). Consumer Assessment of Healthcare Providers and Systems (CAHPS) (Accessed 10 July 2021). https://www.ahrq.gov/cahps/index.html	updatefiles	pubmed22n1218
34783126	noaa	repository.library	/view/noaa/486	https://repository.library.noaa.gov/view/noaa/486	Wilkinson, C. R., & Souter, D. (2008). Status of Caribbean coral reefs after bleaching and hurricanes in 2005. Status of coral reefs of the world. NOAA Institutional Respository. https://repository.library.noaa.gov/view/noaa/486	updatefiles	pubmed22n1207
34783142	cdc	www	/nchs/data/databriefs/db303.pdf	https://www.cdc.gov/nchs/data/databriefs/db303.pdf	Brody, D. J., Pratt, L. A., & Hughes, J. P. (2018). Prevalence of depression among adults aged 20 and over: United States, 2013-2016. NCHS Data Brief, no 303. Hyattsville, MD: National Center for Health Statistics. https://www.cdc.gov/nchs/data/databriefs/db303.pdf	updatefiles	pubmed22n1142
34783148	cdc	www	/violenceprevention/intimatepartnerviolence/teendatingviolence/fastfact.html	https://www.cdc.gov/violenceprevention/intimatepartnerviolence/teendatingviolence/fastfact.html	Centers for Disease Control and Prevention (2021). Understanding intimate partner violence fact sheet. https://www.cdc.gov/violenceprevention/intimatepartnerviolence/teendatingviolence/fastfact.html	updatefiles	pubmed22n1144
34783148	cdc	www	/violenceprevention/intimatepartnerviolence/teendatingviolence/fastfact.html	https://www.cdc.gov/violenceprevention/intimatepartnerviolence/teendatingviolence/fastfact.html	Centers for Disease Control and Prevention. (2017). Preventing intimate partner violence across the lifespan: A technical package of programs, policies, and practices. https://www.cdc.gov/violenceprevention/intimatepartnerviolence/teendatingviolence/fastfact.html	updatefiles	pubmed22n1144
34783178	hrsa	optn.transplant	/governance/key-initiatives/project-to-update-refusal-codes/	https://optn.transplant.hrsa.gov/governance/key-initiatives/project-to-update-refusal-codes/	Project to Update Refusal Codes - OPTN. https://optn.transplant.hrsa.gov/governance/key-initiatives/project-to-update-refusal-codes/. Accessed April 26, 2021.	updatefiles	pubmed22n1293
34783182	nrel	www	/pv/assets/pdfs/best-research-cell-efficiencies.20190802.pdf	https://www.nrel.gov/pv/assets/pdfs/best-research-cell-efficiencies.20190802.pdf	Best Research-Cell Efficiencies, https://www.nrel.gov/pv/assets/pdfs/best-research-cell-efficiencies.20190802.pdf (accessed: August 2019).	updatefiles	pubmed22n1165
34783189	cms	www	/newsroom/fact-sheets/medicare-telemedicine-health-care-provider-fact-sheet	https://www.cms.gov/newsroom/fact-sheets/medicare-telemedicine-health-care-provider-fact-sheet	Centers for Medicare and Medicaid Services. Medicare telemedicine health care provider fact sheet. https://www.cms.gov/newsroom/fact-sheets/medicare-telemedicine-health-care-provider-fact-sheet. Published March 17, 2020. Accessed April 2021.	updatefiles	pubmed22n1293
34783193	fda	www	/drugs/drug-interactions-labeling/drug-development-and-drug-interactions-table-substrates-inhibitors-and-inducers%invivo	https://www.fda.gov/drugs/drug-interactions-labeling/drug-development-and-drug-interactions-table-substrates-inhibitors-and-inducers%inVivo	FDA. Drug Development and Drug Interactions: Table of Substrates, Inhibitors and Inducers. 2020 [cited May 10, 2021]. Available from: https://www.fda.gov/drugs/drug-interactions-labeling/drug-development-and-drug-interactions-table-substrates-inhibitors-and-inducers%inVivo.	updatefiles	pubmed22n1196
34783193	fda	www	/drugs/drug-interactions-labeling/drug-development-and-drug-interactions-table-substrates-inhibitors-and-inducers	https://www.fda.gov/drugs/drug-interactions-labeling/drug-development-and-drug-interactions-table-substrates-inhibitors-and-inducers	FDA. Drug Development and Drug Interactions | Table of Substrates, Inhibitors and Inducers. 2021 [cited June 29, 2021]. Available from: https://www.fda.gov/drugs/drug-interactions-labeling/drug-development-and-drug-interactions-table-substrates-inhibitors-and-inducers.	updatefiles	pubmed22n1196
34783193	fda	www.accessdata	www.accessdata.fda.gov/drugsatfda_docs/label/2021/215341s000lbl.pdf	www.accessdata.fda.gov/drugsatfda_docs/label/2021/215341s000lbl.pdf	FDA. Kerendia (finerenone) US Prescribing Information 2021 [cited July 16, 2021]. Available from: www.accessdata.fda.gov/drugsatfda_docs/label/2021/215341s000lbl.pdf.	updatefiles	pubmed22n1196
34783362	fda	www.accessdata	/drugsatfda_docs/label/2019/125387s061lbl.pdf	https://www.accessdata.fda.gov/drugsatfda_docs/label/2019/125387s061lbl.pdf	Regeneron Pharmaceuticals. EYLEA® (aflibercept) Injection, for intravitreal use. https://www.accessdata.fda.gov/drugsatfda_docs/label/2019/125387s061lbl.pdf. Published 2019. Accessed September 20, 2021.	updatefiles	pubmed22n1315
34783362	fda	www.accessdata	/drugsatfda_docs/nda/2011/125387s0000toc.cfm	https://www.accessdata.fda.gov/drugsatfda_docs/nda/2011/125387s0000TOC.cfm	US Food and Drug Administration, Center for Drug Evaluation and Research. Biologics License Application Approval for Eylea (aflibercept). https://www.accessdata.fda.gov/drugsatfda_docs/nda/2011/125387s0000TOC.cfm. February 2011. Accessed July 12, 2021.	updatefiles	pubmed22n1315
34783371	cancer	seer	/explorer/	http://seer.cancer.gov/explorer/	SEER*explorer: an interactive website for SEER cancer statistics [Internet]. Surveillance Research Program, National Cancer Institute. 2021. Available from: http://seer.cancer.gov/explorer/	updatefiles	pubmed22n1226
34783382	usda	www.nrcs	/wps/portal/nrcs/main/soils/health/	https://www.nrcs.usda.gov/wps/portal/nrcs/main/soils/health/	USDA-NRCS. (n.d). Soil health. https://www.nrcs.usda.gov/wps/portal/nrcs/main/soils/health/	baseline	pubmed22n1110
34783382	epa	www	/sites/default/files/2015-03/documents/2008_8_28_msbasin_ghap2008_update082608.pdf	https://www.epa.gov/sites/default/files/2015-03/documents/2008_8_28_msbasin_ghap2008_update082608.pdf	Mississippi River/Gulf of Mexico Watershed Nutrient Task Force. (2008). Gulf hypoxia action plan 2008 for reducing, mitigating, and controlling hypoxia in the northern Gulf of Mexico and improving water quality in the Mississippi River Basin. Mississippi River/Gulf of Mexico Watershed Nutrient Task Force. https://www.epa.gov/sites/default/files/2015-03/documents/2008_8_28_msbasin_ghap2008_update082608.pdf	baseline	pubmed22n1110
34783397	va	www	/vhapublications/viewpublication.asp	https://www.va.gov/vhapublications/ViewPublication.asp?pub_ID=2765	VHA Directive 2012-018(1), Solid Organ and Bone Marrow Transplantation. Published: July 9, 2012. https://www.va.gov/vhapublications/ViewPublication.asp?pub_ID=2765 Accessed: March 15, 2021.	updatefiles	pubmed22n1291
34783405	nih	www.covid19treatmentguidelines	/	https://www.covid19treatmentguidelines.nih.gov/	COVID-19 Treatment Guidelines Panel Coronavirus Disease 2019 (COVID-19) Treatment Guidelines: National Institutes of Health; 2020. https://www.covid19treatmentguidelines.nih.gov/. Accessed November 11, 2020.	updatefiles	pubmed22n1163
34783405	cdc	www	/coronavirus/2019-ncov/hcp/planning-scenarios.html	https://www.cdc.gov/coronavirus/2019-ncov/hcp/planning-scenarios.html#box1	Centers for Disease Control and Prevention COVID-19 Pandamic Planning Scenarios USA: Centers for Disease Control and Prevention; 2020 [updated Sept 2020]. https://www.cdc.gov/coronavirus/2019-ncov/hcp/planning-scenarios.html#box1. Accessed November 11, 2020.	updatefiles	pubmed22n1163
34783407	nsf	ncses	/pubs/nsf21308/data82tables	https://ncses.nsf.gov/pubs/nsf21308/data82tables	National Science Foundation. (2020). Doctorate recipients from U.S. colleges and universities: 1958-2019. https://ncses.nsf.gov/pubs/nsf21308/data82tables	updatefiles	pubmed22n1254
34783429	ny		ny.gov	Ny.gov	New York State Department of Health. Physical Inactivity and Cardiovascular Disease. Ny.gov. 2007. https://www.health.ny.gov/diseases/chronic/cvd.htm (Accessed July 5, 2021)	updatefiles	pubmed22n1128
34783458	ed	ies	/ncer/pubs/20172000/	https://ies.ed.gov/ncer/pubs/20172000/	Zelazo, P. D., Blair, C. B., & Willoughby, M. T. (2016). Executive function: Implications for education (NCER 2017-2000). National Center for Education Research. https://ies.ed.gov/ncer/pubs/20172000/	updatefiles	pubmed22n1339
34783458	doc	www.ntia	/blog/2020/ntia-data-reveal-shifts-technology-use-persistent-digital-divide	https://www.ntia.doc.gov/blog/2020/ntia-data-reveal-shifts-technology-use-persistent-digital-divide	Remaley, E. (2020). NTIA data reveals shifts in technology use, persistent digital divide. National Telecommunications and Information Administration. https://www.ntia.doc.gov/blog/2020/ntia-data-reveal-shifts-technology-use-persistent-digital-divide	updatefiles	pubmed22n1339
34783462	cms	www	/research-statistics-data-and-systems/statistics-trends-and-reports/cmsprogramstatistics/2013/enrollment	https://www.cms.gov/research-statistics-data-and-systems/statistics-trends-and-reports/cmsprogramstatistics/2013/enrollment	Centers for Medicare & Medicaid Services . Medicare enrollment section. https://www.cms.gov/research-statistics-data-and-systems/statistics-trends-and-reports/cmsprogramstatistics/2013/enrollment. Accessed April 17, 2021.	updatefiles	pubmed22n1308
34783462	cms	www	/research-statistics-data-and-systems/downloadable-public-use-files/part-b-national-summary-data-file/overview.html	https://www.cms.gov/research-statistics-data-and-systems/downloadable-public-use-files/part-b-national-summary-data-file/overview.html	Services CgCfMM. Part B National Summary Data File (Previously known as BESS). https://www.cms.gov/research-statistics-data-and-systems/downloadable-public-use-files/part-b-national-summary-data-file/overview.html. Accessed March 23, 2021.	updatefiles	pubmed22n1308
34783462	cms	www	/medicare/physician-fee-schedule/search	https://www.cms.gov/medicare/physician-fee-schedule/search	Centers for Medicare & Medicaid Services. Search the physician fee schedule. https://www.cms.gov/medicare/physician-fee-schedule/search. Accessed April 17, 2021.	updatefiles	pubmed22n1308
34783462	cms	www	/files/document/2019cpsmdcrenrollab1.pdf	https://www.cms.gov/files/document/2019cpsmdcrenrollab1.pdf	Centers for Medicare & Medicaid Services. Total Medicare enrollment: total, original Medicare, and Medicare Advantage and other health plan enrollment, calendar years 2014-2019. https://www.cms.gov/files/document/2019cpsmdcrenrollab1.pdf. Accessed May 23, 2021.	updatefiles	pubmed22n1308
34783462	cms	www	/files/document/2020-physician-fee-schedule-guide.pdf	https://www.cms.gov/files/document/2020-physician-fee-schedule-guide.pdf	Centers for Medicare & Medicaid Services. How to use the searchable Medicare Physician Fee Schedule (MPFS). https://www.cms.gov/files/document/2020-physician-fee-schedule-guide.pdf. Accessed April 17, 2021.	updatefiles	pubmed22n1308
34783686	census	factfinder	factfinder.census.gov/bkmk/table/1.0/en/pep/2015/pepagesex	factfinder.census.gov/bkmk/table/1.0/en/PEP/2015/PEPAGESEX?slice=	US Census Bureau. Annual Estimates of the Resident Population for Selected Age Groups by Sex for the United States, States, Counties, and Puerto Rico Commonwealth and Municipios: April 1, 2010, to July 1, 2015. Suitland, MD: US Census Bureau; 2016. factfinder.census.gov/bkmk/table/1.0/en/PEP/2015/PEPAGESEX?slice=. Accessed October 15, 2016.	updatefiles	pubmed22n1167
34783686	ahrq	www	/research/findings/nhqrdr/nhqrdr10/qrdr10.html	http://www.ahrq.gov/research/findings/nhqrdr/nhqrdr10/qrdr10.html	Agency for Healthcare Research and Quality. 2010 National Healthcare Quality and Disparities Report. Rockville, MD: Agency for Healthcare Research and Quality; 2011. AHRQ Publ No. 11-0005. http://www.ahrq.gov/research/findings/nhqrdr/nhqrdr10/qrdr10.html. Accessed April 14, 2021.	updatefiles	pubmed22n1167
34783687	cdc	www	/violenceprevention/pdf/efc-building-community-commitment.pdf	https://www.cdc.gov/violenceprevention/pdf/efc-building-community-commitment.pdf	Division of Violence Prevention, National Center for Injury Prevention, Control, Centers for Disease Control and Prevention. Building community commitment for safe, stable, nurturing relationships and environments: a supplement to CDC's essentials for childhood: steps to create safe, stable, nurturing relationships and environments. https://www.cdc.gov/violenceprevention/pdf/efc-building-community-commitment.pdf. Published 2014. Accessed May 29, 2021.	updatefiles	pubmed22n1167
34783687	cdc	www	/asthma/most_recent_national_asthma_data.htm	https://www.cdc.gov/asthma/most_recent_national_asthma_data.htm	Centers for Disease Control and Prevention. Most recent asthma data. https://www.cdc.gov/asthma/most_recent_national_asthma_data.htm. Published 2019. Accessed September 7, 2019.	updatefiles	pubmed22n1167
34783687	ucrdatatool	www	/offenses.cfm	http://www.ucrdatatool.gov/offenses.cfm	US Department of Justice. Federal Bureau of Investigation: uniform crime reporting statistics: UCR offense definitions. http://www.ucrdatatool.gov/offenses.cfm. Published 2016. Accessed March 20, 2018.	updatefiles	pubmed22n1167
34783688	usda	www.fns	/hei-scores-americans	https://www.fns.usda.gov/hei-scores-americans	US Department of Agriculture. HEI scores for Americans. https://www.fns.usda.gov/hei-scores-americans. Published 2019. Accessed August 19, 2021.	updatefiles	pubmed22n1167
34783688	cancer	epi.grants	/asa24/resources/hei.html	https://epi.grants.cancer.gov/asa24/resources/hei.html	National Cancer Institute. ASA24 ® Resources Related to the Healthy Eating Index (HEI). https://epi.grants.cancer.gov/asa24/resources/hei.html. Published 2020. Accessed August 19, 2021.	updatefiles	pubmed22n1167
34783688	cancer	epi.grants	/asa24	https://epi.grants.cancer.gov/asa24	National Cancer Institute. Automated Self-Administered 24-Hour (ASA24®) Dietary Assessment Tool. https://epi.grants.cancer.gov/asa24. Published 2020. Accessed ....	updatefiles	pubmed22n1167
34783688	health		/dietaryguidelines/2015	https://health.gov/dietaryguidelines/2015	US Department of Health and Human Services and US Department of Agriculture. 2015-2020 Dietary Guidelines for Americans. 8th ed. https://health.gov/dietaryguidelines/2015. Accessed August 19, 2021.	updatefiles	pubmed22n1167
34783688	usda	www.ers	/topics/food-nutrition-assistance/food-security-in-the-us/key-statistics-graphics.aspx	https://www.ers.usda.gov/topics/food-nutrition-assistance/food-security-in-the-us/key-statistics-graphics.aspx	USDA ERS. Food security in the US. 2020. https://www.ers.usda.gov/topics/food-nutrition-assistance/food-security-in-the-us/key-statistics-graphics.aspx. Accessed August 19, 2021.	updatefiles	pubmed22n1167
34783688	cdc	www	/diabetes/prevention/pdf/prediabetes-risk-test-final.pdf	https://www.cdc.gov/diabetes/prevention/pdf/Prediabetes-Risk-Test-Final.pdf	National Diabetes Prevention Program. Prediabetes Risk Test. https://www.cdc.gov/diabetes/prevention/pdf/Prediabetes-Risk-Test-Final.pdf. Accessed August 19, 2021.	updatefiles	pubmed22n1167
34783688	usda	www.ers	/data-products/rural-urban-commuting-area-codes	https://www.ers.usda.gov/data-products/rural-urban-commuting-area-codes	US Department of Agriculture. Rural-Urban Commuting Area Codes. https://www.ers.usda.gov/data-products/rural-urban-commuting-area-codes. Published 2019. Accessed August 19, 2021.	updatefiles	pubmed22n1167
34783688	usda	snaped.fns	/program-administration/snap-ed-toolkit-strategies-interventions	https://snaped.fns.usda.gov/program-administration/snap-ed-toolkit-strategies-interventions	US Department of Agriculture. SNAP-Ed Toolkit—strategies & interventions. https://snaped.fns.usda.gov/program-administration/snap-ed-toolkit-strategies-interventions. Accessed August 19, 2021.	updatefiles	pubmed22n1167
34783690	census	data	/cedsci/profile	https://data.census.gov/cedsci/profile?g=0600000US2111192110	US Census Bureau. 2019 American Community Survey 5-year estimates; Table DP05, Table S2001. https://data.census.gov/cedsci/profile?g=0600000US2111192110. Accessed March 15, 2021.	updatefiles	pubmed22n1167
34783690	hrsa	data	/tools/data-reporting/program-data	https://data.hrsa.gov/tools/data-reporting/program-data?grantNum=H80CS28961	US Department of Health Resource and Service Administration. Health Center Program Data. https://data.hrsa.gov/tools/data-reporting/program-data?grantNum=H80CS28961. Published 2019. Accessed March 15, 2021.	updatefiles	pubmed22n1167
34783690	cdc	www	www.cdc.gov/pcd/issues/2019/18_0447.htm	www.cdc.gov/pcd/issues/2019/18_0447.htm	Yu L, Sabatino SA, White MC. Racial/ethnic disparities in invasive cervical cancer incidence in the United States, 2010-2014. Prev Chronic Dis. 2019;16:180447. www.cdc.gov/pcd/issues/2019/18_0447.htm. Accessed September 15, 2020.	updatefiles	pubmed22n1167
34783702	weather	www	/safety/flood-turn-around-dont-drown	https://www.weather.gov/safety/flood-turn-around-dont-drown	National Weather Service. Turn Around Don't Drown. https://www.weather.gov/safety/flood-turn-around-dont-drown. Accessed September 9, 2021.	updatefiles	pubmed22n1177
34783865	nih	ntp.niehs	/go/roc14	https://ntp.niehs.nih.gov/go/roc14	NTP (National Toxicology Program) (2016) Report on Carcinogens, Fourteenth Edition. Research Triangle Park, NC: U.S. Department of Health and Human Services, Public Health Service; 2016. https://ntp.niehs.nih.gov/go/roc14 . Accessed 19 Sept 2021	updatefiles	pubmed22n1250
34783907	cdc	www	/brfss/annual_data/2006/pdf/codebook_06.pdf	https://www.cdc.gov/brfss/annual_data/2006/pdf/codebook_06.pdf	Center for Disease Control and Prevention. Behavioral Risk Factor Surveillance System Survey Data. Published online 2008. https://www.cdc.gov/brfss/annual_data/2006/pdf/codebook_06.pdf . Accessed 3 May 2021	updatefiles	pubmed22n1177
34783910	fda	www.accessdata	/drugsatfda_docs/label/2014/206321orig1s000lbl.pdf	https://www.accessdata.fda.gov/drugsatfda_docs/label/2014/206321Orig1s000lbl.pdf	Saxenda™ Product Label (FDA). https://www.accessdata.fda.gov/drugsatfda_docs/label/2014/206321Orig1s000lbl.pdf . Accessed 30 June 2021	baseline	pubmed22n1110
34783910	fda	www.accessdata	/drugsatfda_docs/label/2012/022580s000lbl.pdf	https://www.accessdata.fda.gov/drugsatfda_docs/label/2012/022580s000lbl.pdf	Qsymia™ Product Label, FDA. https://www.accessdata.fda.gov/drugsatfda_docs/label/2012/022580s000lbl.pdf . Accessed 30 June 2021	baseline	pubmed22n1110
34783910	fda	www.accessdata	/drugsatfda_docs/label/2020/213793s000lbl.pdf	https://www.accessdata.fda.gov/drugsatfda_docs/label/2020/213793s000lbl.pdf	Imcivree™ Product Label, FDA. https://www.accessdata.fda.gov/drugsatfda_docs/label/2020/213793s000lbl.pdf . Accessed 30 June 2021	baseline	pubmed22n1110
34783910	fda	www.accessdata	/drugsatfda_docs/label/2014/200063s000lbl.pdf	https://www.accessdata.fda.gov/drugsatfda_docs/label/2014/200063s000lbl.pdf	Contrave Product Label. https://www.accessdata.fda.gov/drugsatfda_docs/label/2014/200063s000lbl.pdf . Accessed 30 June 2021	baseline	pubmed22n1110
34783913	cdc	www	/coronavirus/2019-ncov/hcp/dental-settings.html	https://www.cdc.gov/coronavirus/2019-ncov/hcp/dental-settings.html	Centers for Disease Control and Prevention (CDC). https://www.cdc.gov/coronavirus/2019-ncov/hcp/dental-settings.html . Accessed 27 Dec 2020	updatefiles	pubmed22n1223
34783913	cdc	www	/niosh/topics/hierarchy/default.html	https://www.cdc.gov/niosh/topics/hierarchy/default.html	Centers for Disease Control and Prevention(CDC). https://www.cdc.gov/niosh/topics/hierarchy/default.html . Accessed 27 Dec 2020	updatefiles	pubmed22n1223
34783925	hrsa	www	/rural-health/about-us/definition/index.html	https://www.hrsa.gov/rural-health/about-us/definition/index.html	Defining Rural Population | Official web site of the U.S. Health Resources & Services Administration. https://www.hrsa.gov/rural-health/about-us/definition/index.html . Accessed 20 Sep 2021	updatefiles	pubmed22n1163
34783938	cdc	www	/hiv/research/interventionresearch/compendium/index.html	https://www.cdc.gov/hiv/research/interventionresearch/compendium/index.html	HIV/AIDS Prevention Research Synthesis Project. Compendium of evidence-based interventions and best practices for HIV prevention. Centers for Disease Control and Prevention. https://www.cdc.gov/hiv/research/interventionresearch/compendium/index.html . Date last updated: March 2, 2021. Date Accessed 9 Mar 2021.	updatefiles	pubmed22n1298
34783938	cdc	www	/hiv/library/reports/hiv-surveillance.html	http://www.cdc.gov/hiv/library/reports/hiv-surveillance.html	Centers for Disease Control and Prevention. Monitoring selected national HIV prevention and careobjectives by using HIV surveillance data—United States and 6 dependent areas, 2018. HIVSurveillance Supplemental Report 2020;25(No. 2). http://www.cdc.gov/hiv/library/reports/hiv-surveillance.html . Published May 2020. Accessed 10 Feb 2021.	updatefiles	pubmed22n1298
34783948	fda	www.accessdata	/drugsatfda_docs/nda/2018/211172orig1s000toc.cfm	https://www.accessdata.fda.gov/drugsatfda_docs/nda/2018/211172Orig1s000TOC.cfm	US FDA (2018) Drug Approval Package: Tegsedi (inotersen). https://www.accessdata.fda.gov/drugsatfda_docs/nda/2018/211172Orig1s000TOC.cfm	baseline	pubmed22n1110
34783960	bls	www	/cex/capi/2021/2021-ceq-capi-instrument-specifications.pdf	https://www.bls.gov/cex/capi/2021/2021-CEQ-CAPI-instrument-specifications.pdf	US Census Bureau, 2020. Current Population Survey, December 2020: Food Security Supplement Technical Documentation. URL: https://www2.census.gov/programs-surveys/cps/techdocs/cpsdec20.pdf AND Bureau of Labor Statistics, 2021. Consumer Expenditure Survey Interview Questionnaire. URL: https://www.bls.gov/cex/capi/2021/2021-CEQ-CAPI-instrument-specifications.pdf . Accessed 7/22/2021.	updatefiles	pubmed22n1293
34783960	health		/healthypeople/objectives-and-data/social-determinants-health	https://health.gov/healthypeople/objectives-and-data/social-determinants-health	Healthy People 2030, U.S. Department of Health and Human Services, Office of Disease Prevention and Health Promotion. Retrieved, from https://health.gov/healthypeople/objectives-and-data/social-determinants-health . Accessed 7/15/2021.	updatefiles	pubmed22n1293
34783968	cancer	www	/news-events/press-releases/2019/deep-learning-cervical-cancer-screening	https://www.cancer.gov/news-events/press-releases/2019/deep-learning-cervical-cancer-screening	National Cancer Institute (2019) AI approach outperformed human experts in identifying cervical precancer. [Internet] Available from: https://www.cancer.gov/news-events/press-releases/2019/deep-learning-cervical-cancer-screening	baseline	pubmed22n1110
34783982	cancer	healthcaredelivery	/seermedicare/	https://healthcaredelivery.cancer.gov/seermedicare/	Abouot SEER-Medicare Linked Database. https://healthcaredelivery.cancer.gov/seermedicare/ . Accessed 05 Jul 2021	updatefiles	pubmed22n1142
34783982	cancer	seer	/seerstat/variables/seer/ajcc-stage/derived-ajcc.html	https://seer.cancer.gov/seerstat/variables/seer/ajcc-stage/derived-ajcc.html	Collaborative stage derived AJCC 6th and 7th edition staging. https://seer.cancer.gov/seerstat/variables/seer/ajcc-stage/derived-ajcc.html . Accessed 6 July 2021	updatefiles	pubmed22n1142
34783982	cancer	seer	/about/overview.html	https://seer.cancer.gov/about/overview.html	About the SEER Program [Internet]. SEER. https://seer.cancer.gov/about/overview.html . Accessed 20 Apr 2021	updatefiles	pubmed22n1142
34783982	census	www	/quickfacts/fact/table/us/rhi725219	https://www.census.gov/quickfacts/fact/table/US/RHI725219#RHI725219	U.S. Census Bureau (2019) V2019. Retrieved from https://www.census.gov/quickfacts/fact/table/US/RHI725219#RHI725219 . Accessed 15 July 2021	updatefiles	pubmed22n1142
34784012	fda	www.accessdata	/drugsatfda_docs/nda/2003/019813_s036_duragesic.pdf	https://www.accessdata.fda.gov/drugsatfda_docs/nda/2003/019813_S036_DURAGESIC.pdf	U.S. Food and Drug Administration. Duragesic (fentanyl transdermal system). https://www.accessdata.fda.gov/drugsatfda_docs/nda/2003/019813_S036_DURAGESIC.pdf . Accessed 24 June 2021.	updatefiles	pubmed22n1339
34784026	cdc	www	/nchs/data/databriefs/db366-h.pdf	https://www.cdc.gov/nchs/data/databriefs/db366-h.pdf	Martinez GM, Abma JC (2020) Sexual activity and contraceptive use among teenagers aged 15–19 in the United States, 2015–2017. NCHS data brief no. 366. Updated May 6, 2020. https://www.cdc.gov/nchs/data/databriefs/db366-h.pdf . Accessed 11 May 2020	baseline	pubmed22n1110
34784026	cdc	www	/alcohol/fact-sheets/underage-drinking.htm	https://www.cdc.gov/alcohol/fact-sheets/underage-drinking.htm	Center for Disease Control (2020). https://www.cdc.gov/alcohol/fact-sheets/underage-drinking.htm . Accessed 21 Jul 2021	baseline	pubmed22n1110
34784046	cdc	www	/std/stats17/2017-std-surveillance-report_cdc-clearance-9.10.18.pdf	https://www.cdc.gov/std/stats17/2017-STD-Surveillance-Report_CDC-clearance-9.10.18.pdf	Braxton J, Davis D, Emerson B, Flagg E, Grey J, La Zetta et al (2018) Sexually transmitted disease surveillance 2017. Centers for Disease Control and Prevention, Atlanta. https://www.cdc.gov/std/stats17/2017-STD-Surveillance-Report_CDC-clearance-9.10.18.pdf . Accessed 18 Jan 2021	updatefiles	pubmed22n1117
34784056	cancer	seer	/statfacts/html/kidrp.html	https://seer.cancer.gov/statfacts/html/kidrp.html	National Cancer Institute; Surveillance, Epidemiology, and End Results Program. Cancer Stat Facts: Kidney and Renal Pelvis Cancer. Accessed March 26, 2021. https://seer.cancer.gov/statfacts/html/kidrp.html	updatefiles	pubmed22n1339
34784063	nih	dailymed.nlm	/dailymed/druginfo.cfm	https://dailymed.nlm.nih.gov/dailymed/drugInfo.cfm?setid=a7d04b2c-fe34-480d-8f7c-7cbcf447a70b	NIH National Library of Medicine. https://dailymed.nlm.nih.gov/dailymed/drugInfo.cfm?setid=a7d04b2c-fe34-480d-8f7c-7cbcf447a70b. Accessed July 20, 2021.	updatefiles	pubmed22n1265
34784067	macpac	www	/wp-content/uploads/2016/11/use-of-cervical-breast-and-colon-cancer-tests-among-adult-medicaid-enrollees.pdf	https://www.macpac.gov/wp-content/uploads/2016/11/Use-of-Cervical-Breast-and-Colon-Cancer-Tests-among-Adult-Medicaid-Enrollees.pdf	Medicaid and CHIP Payment and Access Commission. Access in Brief: Use of Cervical, Breast, and Colon Cancer Tests among Adult Medicaid Enrollees. https://www.macpac.gov/wp-content/uploads/2016/11/Use-of-Cervical-Breast-and-Colon-Cancer-Tests-among-Adult-Medicaid-Enrollees.pdf Accessed October 17, 2021.	updatefiles	pubmed22n1320
34784067	cancer	ebccp.cancercontrol	/index.do.2020	https://ebccp.cancercontrol.cancer.gov/index.do.2020	National Cancer Institute. Transforming Research into Community and Clinical Practice. https://ebccp.cancercontrol.cancer.gov/index.do.2020. Accessed April 22, 2021.	updatefiles	pubmed22n1320
34784067	usda	www.ers	/data-products/rural-urban-commuting-area-codes.aspx	https://www.ers.usda.gov/data-products/rural-urban-commuting-area-codes.aspx	US Department of Agriculture. Rural-Urban Commuting Area Codes. https://www.ers.usda.gov/data-products/rural-urban-commuting-area-codes.aspx. 2020. Accessed August 23, 2021.	updatefiles	pubmed22n1320
34784067	cancer	statecancerprofiles	/	https://statecancerprofiles.cancer.gov/	National Cancer Institute. State Cancer Profile. https://statecancerprofiles.cancer.gov/. Accessed November 26, 2020.	updatefiles	pubmed22n1320
34784067	cdc	blogs	/cancer/2019/02/20/national-colorectal-cancer-roundtable-80-in-every-community/	https://blogs.cdc.gov/cancer/2019/02/20/national-colorectal-cancer-roundtable-80-in-every-community/#:~:text=National%20Colorectal%20Cancer%20Roundtable%3A%2080%25%20in%20Every%20Community,nationally.%20Photo%20from%20the%20National%20Colorectal%20Cancer%20Roundtable.munity|Blogs|CDC	National Colorectal Cancer Roundtable: 80% in Every Community. 2021. Accessed August 27, 2021. https://blogs.cdc.gov/cancer/2019/02/20/national-colorectal-cancer-roundtable-80-in-every-community/#:~:text=National%20Colorectal%20Cancer%20Roundtable%3A%2080%25%20in%20Every%20Community,nationally.%20Photo%20from%20the%20National%20Colorectal%20Cancer%20Roundtable.munity|Blogs|CDC	updatefiles	pubmed22n1320
34784067	census	www	/data/datasets/2010/dec/summary-file-1.html	https://www.census.gov/data/datasets/2010/dec/summary-file-1.html	US Census Bureau. US Census 2010 Data. Census Summary File 1, Table P2. https://www.census.gov/data/datasets/2010/dec/summary-file-1.html. Accessed October 17, 2021.	updatefiles	pubmed22n1320
34784067	cancer	progressreport	/detection/colorectal_cancer	https://progressreport.cancer.gov/detection/colorectal_cancer	National Cancer Institute. Colorectal Cancer Screening. https://progressreport.cancer.gov/detection/colorectal_cancer. 2021. Accessed August 27, 2021.	updatefiles	pubmed22n1320
34784067	census	www	/library/stories/2019/04/health-insurance-rural-america.html	https://www.census.gov/library/stories/2019/04/health-insurance-rural-america.html	Day JC. Health Insurance in Rural America. https://www.census.gov/library/stories/2019/04/health-insurance-rural-america.html. Accessed May 28, 2021.	updatefiles	pubmed22n1320
34784067	health		/healthypeople/objectives-and-data/browse-objectives/cancer/increase-proportion-adults-who-get-screened-colorectal-cancer-c-07/data	https://health.gov/healthypeople/objectives-and-data/browse-objectives/cancer/increase-proportion-adults-who-get-screened-colorectal-cancer-c-07/data?group=None&state=United+States&from=2018&to=2018&populations=&op=Show+Data#views-exposed-form-hp-data-tables-page-1	Office of Disease Prevention and Health Promotion. Increase the Proportion of Adults Who Get Screened for Colorectal Cancer - C07. https://health.gov/healthypeople/objectives-and-data/browse-objectives/cancer/increase-proportion-adults-who-get-screened-colorectal-cancer-c-07/data?group=None&state=United+States&from=2018&to=2018&populations=&op=Show+Data#views-exposed-form-hp-data-tables-page-1. 2018. Accessed August 27, 2021.	updatefiles	pubmed22n1320
34784070	hrsa	data	/topics/health-workforce/shortage-areas	https://data.hrsa.gov/topics/health-workforce/shortage-areas	Administration HRS. Shortage Areas. https://data.hrsa.gov/topics/health-workforce/shortage-areas. Published 2021. Accessed October 9, 2021.	baseline	pubmed22n1110
34784070	cdc	www	www.cdc.gov/injury/wisqars	www.cdc.gov/injury/wisqars	CDC. Web-Based Injury Statisics Query and Reporting System (WISQARS) [online]. www.cdc.gov/injury/wisqars. Published 2005. Accessed December 1, 2020.	baseline	pubmed22n1110
34784070	fcc	www	/sites/default/files/988-fact-sheet.pdf	https://www.fcc.gov/sites/default/files/988-fact-sheet.pdf	Federal Communications Commission. Fact Sheet: 988 and Suicide Prevention Hotline. https://www.fcc.gov/sites/default/files/988-fact-sheet.pdf. Published 2021. Accessed August 6, 2021.	baseline	pubmed22n1110
34784074	fda		fda.gov	fda.gov	Food Drug Administration. Approved Drug Products with Therapeutic Equivalence Evaluations (Orange Book). 41st ed. Food and Drug Administration (fda.gov). https://www.fda.gov/drugs/drug-approvals-and-databases/approved-drug-products-therapeutic-equivalence-evaluations-orange-book Accessed 24th December 2020.	updatefiles	pubmed22n1308
34784099	cms	www	/newsroom/press-releases/cms-finalizes-policy-will-increase-number-available-lifesavings-organs-holding-organ-procurement	https://www.cms.gov/newsroom/press-releases/cms-finalizes-policy-will-increase-number-available-lifesavings-organs-holding-organ-procurement	Centers for Medicare and Medicaid Services. CMS Finalizes Policy that will Increase the Number of Available Lifesavings Organs by Holding Organ Procurement Organizations Accountable through Transparency and Competition; 2020. https://www.cms.gov/newsroom/press-releases/cms-finalizes-policy-will-increase-number-available-lifesavings-organs-holding-organ-procurement. Accessed November 13, 2021.	updatefiles	pubmed22n1262
34784099	hrsa	optn.transplant	/media/4777/transplant_program_performance_monitoring_public_comment_aug2021.pdf	https://optn.transplant.hrsa.gov/media/4777/transplant_program_performance_monitoring_public_comment_aug2021.pdf	Shepherd S. Enhancing Transplant Program Performance Monitoring System. 2021. https://optn.transplant.hrsa.gov/media/4777/transplant_program_performance_monitoring_public_comment_aug2021.pdf. Accessed November 13, 2021.	updatefiles	pubmed22n1262
34784099	cms	www	/files/document/112020-opo-final-rule-cms-3380-f.pdf	https://www.cms.gov/files/document/112020-opo-final-rule-cms-3380-f.pdf	Centers for Medicare and Medicaid Services. Medicare and medicaid programs; organ procurement organizations conditions for coverage: Revisions to the outcome measure requirements for organ procurement organizations; final rule. 2021. https://www.cms.gov/files/document/112020-opo-final-rule-cms-3380-f.pdf. Accessed November 13, 2021.	updatefiles	pubmed22n1262
34784118	nist	srdata	/xps/selenergytype.aspx,	https://srdata.nist.gov/xps/selEnergyType.aspx,	“NIST XPS Database, Selected Element Search Menu,” can be found under https://srdata.nist.gov/xps/selEnergyType.aspx, n.d.	updatefiles	pubmed22n1206
34784302	fda	www	/regulatory-information/search-fda-guidance-documents/pediatric-hiv-infection-drug-development-treatment	https://www.fda.gov/regulatory-information/search-fda-guidance-documents/pediatric-hiv-infection-drug-development-treatment	US Department of Health and Human Services; Food and Drug Administration, Center for Drug Evaluation and Research (CDER); Center for Biologics Evaluation and Research (CBER). Pediatric HIV infection: drug product development for treatment. Guidance for Industry. 2019. Available at: https://www.fda.gov/regulatory-information/search-fda-guidance-documents/pediatric-hiv-infection-drug-development-treatment. Accessed September 23, 2021.	updatefiles	pubmed22n1194
34784302	fda	www	/media/137926/download	https://www.fda.gov/media/137926/download	US Department of Health and Human Services; Food and Drug Administration; Center for Drug Evaluation and Research (CDER); Center for Biologics Evaluation and Research (CBER). COVID-19: Developing Drugs and Biological Products for Treatment or Prevention Guidance for Industry. 2021. Available at: https://www.fda.gov/media/137926/download. Accessed September 23, 2021.	updatefiles	pubmed22n1194
34784302	fda	www	/media/139586/download	https://www.fda.gov/media/139586/download	US Department of Health and Human Services; Food and Drug Administration; Center for Drug Evaluation and Research (CDER); Center for Biologics Evaluation and Research (CBER). Development of Anti-Infective Drug Products for the Pediatric Population Guidance for Industry. DRAFT GUIDANCE. 2020. Available at: https://www.fda.gov/media/139586/download. Accessed September 23, 2021.	updatefiles	pubmed22n1194
34784302	fda	www	/media/78495/download	https://www.fda.gov/media/78495/download	US Department of Health and Human Services; Food and Drug Administration; Center for Drug Evaluation and Research (CDER); Center for Biologics Evaluation and Research (CBER). Adaptive Designs for Clinical Trials of Drugs and Biologics. Guidance for Industry. 2019. Available at: https://www.fda.gov/media/78495/download. Accessed September 23, 2021.	updatefiles	pubmed22n1194
34784304	dol	www	/agencies/whd/nursing-mothers/law	https://www.dol.gov/agencies/whd/nursing-mothers/law	US Department of Labor. Section 7(r) of the Fair Labor Standards Act - Break Time for Nursing Mothers Provision. Accessed November 26, 2020. https://www.dol.gov/agencies/whd/nursing-mothers/law.	baseline	pubmed22n1110
34784309	usda	www.ers	/topics/food-nutrition-assistance/food-security-in-the-us/key-statistics-graphics.aspx	https://www.ers.usda.gov/topics/food-nutrition-assistance/food-security-in-the-us/key-statistics-graphics.aspx#foodsecure	Food Security Status of U.S. Households in 2019. Available at: https://www.ers.usda.gov/topics/food-nutrition-assistance/food-security-in-the-us/key-statistics-graphics.aspx#foodsecure. [Accessed on 17 June 2021]	updatefiles	pubmed22n1245
34784309	cdc	wwwn	/nchs/nhanes/continuousnhanes/manuals.aspx	https://wwwn.cdc.gov/nchs/nhanes/ContinuousNhanes/Manuals.aspx?BeginYear=2013	US Centers for Disease Control and Prevention; National Center for Health Statistics. National Health and Nutrition Examination Survey 2013–2014 examination and laboratory procedures files. Available at: https://wwwn.cdc.gov/nchs/nhanes/ContinuousNhanes/Manuals.aspx?BeginYear=2013. [Accessed 16 June 2021]	updatefiles	pubmed22n1245
34784309	cdc	wwwn	/nchs/nhanes/2015-2016/fsq_i.htm	https://wwwn.cdc.gov/Nchs/Nhanes/2015-2016/FSQ_I.htm	National Center for Health Statistics. National Health and Nutrition Examination Survey 2015–2016 data documentation, codebook, and frequencies: food security. [Internet]. Available at: https://wwwn.cdc.gov/Nchs/Nhanes/2015-2016/FSQ_I.htm. [Accessed 6 July 2021]	updatefiles	pubmed22n1245
34784309	cdc	www	/nchs/nhanes/about_nhanes.htm	https://www.cdc.gov/nchs/nhanes/about_nhanes.htm	Centers for Disease Control and Prevention (CDC). About the National Health and Nutrition Examination Survey. 2017. Available at: https://www.cdc.gov/nchs/nhanes/about_nhanes.htm. [Accessed 23 June 2020]	updatefiles	pubmed22n1245
34784309	cdc	www	/nchs/nhanes/about_nhanes.htm	https://www.cdc.gov/nchs/nhanes/about_nhanes.htm	Centers for Disease Control and Prevention, NCHS: About National Health and Nutrition Examination Survey (NHANES). Available at: https://www.cdc.gov/nchs/nhanes/about_nhanes.htm. [Accessed 23 February 2020]	updatefiles	pubmed22n1245
34784315	bls	www	/lau/	https://www.bls.gov/lau/	Local area unemployment statistics home page. Accessed September 27, 2020. https://www.bls.gov/lau/.	updatefiles	pubmed22n1152
34784315	cdc	covid	/covid-data-tracker	https://covid.cdc.gov/covid-data-tracker	Centers for Disease Control and Prevention. Coronavirus Disease 2019 (COVID-19) in the U.S. Centers for Disease Control and Prevention. Published March 28, 2020. Accessed September 27, 2020. https://covid.cdc.gov/covid-data-tracker.	updatefiles	pubmed22n1152
34784323	cms	www	/outreach-and-education/medicare-learning-network-mln/mlnproducts/downloads/long-term-care-hospital-pps-fact-sheet-icn006956.pdf	https://www.cms.gov/Outreach-and-Education/Medicare-Learning-Network-MLN/MLNProducts/Downloads/Long-Term-Care-Hospital-PPS-Fact-Sheet-ICN006956.pdf	CMS. Long-Term Care Hospital Prospective Payment System. 2020. Available at: https://www.cms.gov/Outreach-and-Education/Medicare-Learning-Network-MLN/MLNProducts/Downloads/Long-Term-Care-Hospital-PPS-Fact-Sheet-ICN006956.pdf. Accessed August 4, 2020.	baseline	pubmed22n1110
34784328	cms	www	/medicare/quality-initiatives-patient-assessment-instruments/asc-quality-reporting/index	https://www.cms.gov/Medicare/Quality-Initiatives-Patient-Assessment-Instruments/ASC-Quality-Reporting/index	CMS.gov. ACS quality reporting. Accessed March 2, 2021. https://www.cms.gov/Medicare/Quality-Initiatives-Patient-Assessment-Instruments/ASC-Quality-Reporting/index.	updatefiles	pubmed22n1117
34784328	cdc	nccd	/ckd/topichome/burdenofriskfactors.aspx	https://nccd.cdc.gov/CKD/TopicHome/BurdenOfRiskFactors.aspx	Centers for Disease Control and Prevention. Chronic kidney disease surveillance system. Accessed March 2, 2021. https://nccd.cdc.gov/CKD/TopicHome/BurdenOfRiskFactors.aspx.	updatefiles	pubmed22n1117
34784328	cdc	www	/nchs/products/databriefs/db360.htm	https://www.cdc.gov/nchs/products/databriefs/db360.htm	Hales CM, Carroll MD, Fryar CD, Ogden CL. Prevalence of obesity and severe obesity among adults: United States, 2017–2018. NCHS Data Brief No. 360, February 2020. Accessed March 2, 2021. https://www.cdc.gov/nchs/products/databriefs/db360.htm.	updatefiles	pubmed22n1117
34784328	cms	www	/medicare/provider-enrollment-and-certification/certificationandcomplianc/ascs	https://www.cms.gov/Medicare/Provider-Enrollment-and-Certification/CertificationandComplianc/ASCs	CMS.gov. Ambulatory Surgery Centers. Accessed March 2, 2021. https://www.cms.gov/Medicare/Provider-Enrollment-and-Certification/CertificationandComplianc/ASCs.	updatefiles	pubmed22n1117
34784328	pacodeandbulletin	www	/display/pacode	http://www.pacodeandbulletin.gov/Display/pacode?file=/secure/pacode/data/028/chapter551/chap551toc.html&d=reduce	28.Pa. Code § 551.22. Criteria for performance of ambulatory surgery on pediatric patients. Accessed March 2, 2021. http://www.pacodeandbulletin.gov/Display/pacode?file=/secure/pacode/data/028/chapter551/chap551toc.html&d=reduce.	updatefiles	pubmed22n1117
34784328	nih	collections.nlm	/master/borndig/101757671/oei-01-15-00400.pdf	https://collections.nlm.nih.gov/master/borndig/101757671/oei-01-15-00400.pdf	42CFR§ 416.52 - conditions for coverage - patient admission, assessment and discharge. Accessed March 2, 2021. https://collections.nlm.nih.gov/master/borndig/101757671/oei-01-15-00400.pdf.	updatefiles	pubmed22n1117
34784330	cms	www	/research-statistics-data-and-systems/statistics-trends-and-reports/nationalhealthexpenddata/downloads/forecastsummary.pdf	https://www.cms.gov/Research-Statistics-Data-and-Systems/Statistics-Trends-and-Reports/NationalHealthExpendData/Downloads/ForecastSummary.pdf	Centers for Medicare & Medicaid Services. National Health Expenditure Projections 2018-2027: Forecast Summary. 2018. Accessed November 30, 2020. https://www.cms.gov/Research-Statistics-Data-and-Systems/Statistics-Trends-and-Reports/NationalHealthExpendData/Downloads/ForecastSummary.pdf.	updatefiles	pubmed22n1117
34784330	bls	www	/cpi/	https://www.bls.gov/cpi/	Bureau of Labor Statistics United States Department of Labor. Consumer Price Index, May 2019. 2019. Accessed January 21, 2020. https://www.bls.gov/cpi/.	updatefiles	pubmed22n1117
34784330	federalregister	www	/d/2020-17086/page-48772	https://www.federalregister.gov/d/2020-17086/page-48772	Department of Health and Human Services. Centers for Medicare & Medicaid Services. 2020:48772. https://www.federalregister.gov/d/2020-17086/page-48772	updatefiles	pubmed22n1117
34784330	texas	hhs	/doing-business-hhs/provider-portals/health-care-facilities-regulation/ambulatory-surgical-centers	https://hhs.texas.gov/doing-business-hhs/provider-portals/health-care-facilities-regulation/ambulatory-surgical-centers	Texas Health and Human Services. Ambulatory Surgical Centers. 2020. Accessed January 22, 2021. https://hhs.texas.gov/doing-business-hhs/provider-portals/health-care-facilities-regulation/ambulatory-surgical-centers.	updatefiles	pubmed22n1117
34784330	cms	www	/newsroom/press-releases/cms-announces-comprehensive-strategy-enhance-hospital-capacity-amid-covid-19-surge	https://www.cms.gov/newsroom/press-releases/cms-announces-comprehensive-strategy-enhance-hospital-capacity-amid-covid-19-surge	Centers for Medicare & Medicaid Services. CMS Announces Comprehensive Strategy to Enhance Hospital Capacity Amid COVID-19 Surge. 2020. Accessed December 15, 2020. https://www.cms.gov/newsroom/press-releases/cms-announces-comprehensive-strategy-enhance-hospital-capacity-amid-covid-19-surge.	updatefiles	pubmed22n1117
34784330	in	www	/isdh/20132.htm	https://www.in.gov/isdh/20132.htm	Indiana Department of Health. Ambulatory Outpatient Surgical Centers (ASC) Licensing and Certification Program. 2020. Accessed January 22, 2021. https://www.in.gov/isdh/20132.htm.	updatefiles	pubmed22n1117
34784330	fda	www.accessdata	/drugsatfda_docs/label/2015/022225lbl.pdf	https://www.accessdata.fda.gov/drugsatfda_docs/label/2015/022225lbl.pdf	US Food and Drug Administration. Sugammadex Injection - Prescribing Information. 2015. Accessed August 7, 2020. https://www.accessdata.fda.gov/drugsatfda_docs/label/2015/022225lbl.pdf.	updatefiles	pubmed22n1117
34784432	fbi	ucr	/crime-in-the-u.s/2018/crime-in-the-u.s.-2018/topic-pages/tables/table-6	https://ucr.fbi.gov/crime-in-the-u.s/2018/crime-in-the-u.s.-2018/topic-pages/tables/table-6	Federal Bureau of Investigation: Uniform Crime Reporting. (2019). Crime in the United States. https://ucr.fbi.gov/crime-in-the-u.s/2018/crime-in-the-u.s.-2018/topic-pages/tables/table-6	baseline	pubmed22n1110
34784432	cdc	blogs	/pcd/2015/05/28/reducing-alcohol-outlet-density-can-reduce-violent-crime/	https://blogs.cdc.gov/pcd/2015/05/28/reducing-alcohol-outlet-density-can-reduce-violent-crime/	Centers for Disease Control and Prevention. (2015). Reducing alcohol outlet density can reduce violent crime. https://blogs.cdc.gov/pcd/2015/05/28/reducing-alcohol-outlet-density-can-reduce-violent-crime/	baseline	pubmed22n1110
34784432	cdc	www	/injury/wisqars/animated-leading-causes.html	https://www.cdc.gov/injury/wisqars/animated-leading-causes.html	Centers for Disease Control and Prevention. (2021). Injuries and violence are leading causes of death. https://www.cdc.gov/injury/wisqars/animated-leading-causes.html	baseline	pubmed22n1110
34784651	cdc	www	/tobacco/basic_information/e-cigarettes/quick-facts-on-the-risks-of-e-cigarettes-for-kids-teens-and-young-adults.html	https://www.cdc.gov/tobacco/basic_information/e-cigarettes/Quick-Facts-on-the-Risks-of-E-cigarettes-for-Kids-Teens-and-Young-Adults.html	Centers for Disease Control and Prevention (CDC). Quick Facts on the Risks of E-cigarettes for Young People. Centers for Disease Control and Prevention. Available at: https://www.cdc.gov/tobacco/basic_information/e-cigarettes/Quick-Facts-on-the-Risks-of-E-cigarettes-for-Kids-Teens-and-Young-Adults.html. Accessed 17 Aug 2021.	updatefiles	pubmed22n1261
34784651	cdc	www	/mmwr/preview/mmwrhtml/mm6438a1.htm	https://www.cdc.gov/mmwr/preview/mmwrhtml/mm6438a1.htm	Neff LJ, Arrazola RA, Caraballo RS, Corey CG, Cox S, King BA. Frequency of tobacco use among middle and high school students-United States, 2014. Morb Mort Wkly Rep 2015;64:1061-65. Available at: https://www.cdc.gov/mmwr/preview/mmwrhtml/mm6438a1.htm. Accessed 13 Nov 2020.	updatefiles	pubmed22n1261
34784664	cdc	wonder	/wonder/help/ucd.html	https://wonder.cdc.gov/wonder/help/ucd.html	Underlying Cause of Death 1999-2018 [Center for Disease Control and Prevention (CDC) – Death Data]. March 11, 2021. Available at: https://wonder.cdc.gov/wonder/help/ucd.html. Accessed November 16, 2020.	updatefiles	pubmed22n1117
34784664	nih	obssr.od	/nih-awards-grants-for-firearm-injury-andmortality-prevention-research/	https://obssr.od.nih.gov/nih-awards-grants-for-firearm-injury-andmortality-prevention-research/	NIH awards grants for firearm injury and mortality prevention research – Office of Behavioral and Social Sciences Research [National Institutes of Health – Awards report]. September 30, 2020. Available at: https://obssr.od.nih.gov/nih-awards-grants-for-firearm-injury-andmortality-prevention-research/. Accessed November 18, 2020.	updatefiles	pubmed22n1117
34784664	cdc	www	/nchs/fastats/suicide.htm	https://www.cdc.gov/nchs/fastats/suicide.htm	Suicide and Self-Harm Injury - Centers for Disease Control and Prevention [CDC Suicide report]. March 1, 2021. Available at: https://www.cdc.gov/nchs/fastats/suicide.htm. Accessed January 11, 2021.	updatefiles	pubmed22n1117
34784665	whitehouse		whitehouse.gov	whitehouse.gov	WEEKLY ADDRESS: Making Our Communities Stronger through Fair Housing. whitehouse.gov. Published July 11, 2015. Available at: https://obamawhitehouse.archives.gov/the-press-office/2015/07/11/weekly-address-making-our-communities-stronger-through-fair-housing. Accessed October 3, 2020.	updatefiles	pubmed22n1117
34784665	whitehouse	www	/briefing-room/presidential-actions/2021/01/26/memorandum-on-redressing-our-nations-and-the-federal-governments-history-of-discriminatory-housing-practices-and-policies/	https://www.whitehouse.gov/briefing-room/presidential-actions/2021/01/26/memorandum-on-redressing-our-nations-and-the-federal-governments-history-of-discriminatory-housing-practices-and-policies/	Biden J. Memorandum on Redressing Our Nation's and the Federal Government's History of Discriminatory Housing Practices and Policies. The White House. Published January 26, 2021. Available at: https://www.whitehouse.gov/briefing-room/presidential-actions/2021/01/26/memorandum-on-redressing-our-nations-and-the-federal-governments-history-of-discriminatory-housing-practices-and-policies/. Accessed February 2, 2021.	updatefiles	pubmed22n1117
34784665	whitehouse	www	/briefings-statements/president-donald-j-trump-protecting-suburbs-preserving-american-dream-americans/	https://www.whitehouse.gov/briefings-statements/president-donald-j-trump-protecting-suburbs-preserving-american-dream-americans/	President Donald J. Trump Is Protecting Our Suburbs and Preserving the American Dream for All Americans. The White House. Available at: https://www.whitehouse.gov/briefings-statements/president-donald-j-trump-protecting-suburbs-preserving-american-dream-americans/. Accessed September 30, 2020.	updatefiles	pubmed22n1117
34784665	congress	www	/bill/116th-congress/house-bill/6637	https://www.congress.gov/bill/116th-congress/house-bill/6637	H.R.6637-116th Congress (2019-2020): Health Equity and Accountability Act of 2020. Published July 9, 2020. Available at: https://www.congress.gov/bill/116th-congress/house-bill/6637. Accessed October 9, 2020.	updatefiles	pubmed22n1117
34784665	senate	www.warren	/newsroom/press-releases/warren-and-colleague-reintroduce-historic-legislation-to-confront-americas-housing-crisis	https://www.warren.senate.gov/newsroom/press-releases/warren-and-colleague-reintroduce-historic-legislation-to-confront-americas-housing-crisis	Warren and Colleague Reintroduce Historic Legislation to Confront America's Housing Crisis | U.S. Senator Elizabeth Warren of Massachusetts. Available at: https://www.warren.senate.gov/newsroom/press-releases/warren-and-colleague-reintroduce-historic-legislation-to-confront-americas-housing-crisis. Accessed June 15, 2021.	updatefiles	pubmed22n1117
34784665	cms	innovation	/innovation-models/participant/health-care-innovation-awards/michigan-public-health-institute	https://innovation.cms.gov/innovation-models/participant/health-care-innovation-awards/michigan-public-health-institute	Michigan Public Health Institute: Project Profile. Available at: https://innovation.cms.gov/innovation-models/participant/health-care-innovation-awards/michigan-public-health-institute. Accessed June 15, 2021.	updatefiles	pubmed22n1117
34785765	drugabuse	www	/publications/research-reports/methamphetamine/what-are-risks-methamphetamine-misuse-during-pregnancy	https://www.drugabuse.gov/publications/research-reports/methamphetamine/what-are-risks-methamphetamine-misuse-during-pregnancy	NIDA. What are the risks of methamphetamine misuse during pregnancy?. National Institute on Drug Abuse website. https://www.drugabuse.gov/publications/research-reports/methamphetamine/what-are-risks-methamphetamine-misuse-during-pregnancy . April 13, 2021 Accessed September 30, 2021.	updatefiles	pubmed22n1298
34785765	samhsa	www	/data/sites/default/files/cbhsq-reports/assistant-secretary-nsduh2018_presentation.pdf	https://www.samhsa.gov/data/sites/default/files/cbhsq-reports/Assistant-Secretary-nsduh2018_presentation.pdf	Elinore F. McCance-Katz, M, PhD. Substance Abuse and Mental Health Services Administration. The National Survery on Drug Use and Health: 2018. https://www.samhsa.gov/data/sites/default/files/cbhsq-reports/Assistant-Secretary-nsduh2018_presentation.pdf , 36-37 (2018).	updatefiles	pubmed22n1298
34785765	samhsa	www	/data/	https://www.samhsa.gov/data/	Administration., SAAMHS Key substance use and mental health indicators in the United States: Results from the 2019 National Survey on Drug Use and Health (HHS Publication No. PEP20-07-01-001, NSDUH Series H-55). Rockville, MD: Center for Behavioral Health Statistics and Quality, Substance Abuse and Mental Health Services Administration. Retrieved from https://www.samhsa.gov/data/ . (2020).	updatefiles	pubmed22n1298
34785765	cbp	www	/newsroom/stats/drug-seizure-statistics	https://www.cbp.gov/newsroom/stats/drug-seizure-statistics	Customs US, P. B. CBP enforcement statistics FY 2021. US Department of Homeland Security, Washington, DC. https://www.cbp.gov/newsroom/stats/drug-seizure-statistics (2021).	updatefiles	pubmed22n1298
34785786	fda	www.accessdata	/cdrh_docs/pdf12/k123666.pdf	https://www.accessdata.fda.gov/cdrh_docs/pdf12/K123666.pdf	US Food and Drug Administration. PillCam® COLON 2 capsule endoscopy system. FDA https://www.accessdata.fda.gov/cdrh_docs/pdf12/K123666.pdf (2020).	updatefiles	pubmed22n1349
34785789	fda	www	/downloads/drugs/guidancecomplianceregulatoryinformation/guidances/ucm193282.pdf	http://www.fda.gov/downloads/Drugs/GuidanceComplianceRegulatoryInformation/Guidances/UCM193282.pdf	US Food and Drug Administration (FDA). Patient-Reported Outcome Measures: Use in Medical Product Development to Support Labeling Claims. http://www.fda.gov/downloads/Drugs/GuidanceComplianceRegulatoryInformation/Guidances/UCM193282.pdf (FDA, 2009).	updatefiles	pubmed22n1223
34786588	epa	cfpub	/si/si_public_record_report.cfm	https://cfpub.epa.gov/si/si_public_record_report.cfm?Lab=NCEA&dirEntryId=236252	United States Environmental Protection Agency (US-EPA) (2011b) Exposure factors handbook 2011 edition (Final Report). Chapter 8: body weight studies. https://cfpub.epa.gov/si/si_public_record_report.cfm?Lab=NCEA&dirEntryId=236252 (Accessed 6 Oct 2021)	updatefiles	pubmed22n1163
34786588	epa	cfpub	/si/si_public_record_report.cfm	https://cfpub.epa.gov/si/si_public_record_report.cfm?Lab=NCEA&dirEntryId=236252	United States Environmental Protection Agency (US-EPA) (2011a) exposure factors handbook 2011 edition (Final Report). Chapter 7: Dermal Exposure Factors. https://cfpub.epa.gov/si/si_public_record_report.cfm?Lab=NCEA&dirEntryId=236252 (Accessed 6 Oct 2021)	updatefiles	pubmed22n1163
34786600	fda	www.accessdata	/drugsatfda_docs/nda/2019/212018orig1s000multidiscipliner.pdf	https://www.accessdata.fda.gov/drugsatfda_docs/nda/2019/212018Orig1s000MultidisciplineR.pdf	Multi-Discipline Review, Application Number: 212018Orig1s000 [Internet] (2020). https://www.accessdata.fda.gov/drugsatfda_docs/nda/2019/212018Orig1s000MultidisciplineR.pdf . Accessed Mar 2 2020	updatefiles	pubmed22n1239
34786606	fdlp	purl	/gpo/gpo67198	http://purl.fdlp.gov/GPO/gpo67198	US Environmental Protection Agency. Sampling and analysis procedures for screening of industrial effluents for priority pollutants. 1977. Available at: http://purl.fdlp.gov/GPO/gpo67198 . Accessed 24 Oct 2021	updatefiles	pubmed22n1152
34786607	ahrq	www	/patient-safety/settings/hospital/red/toolkit/redtool1.html	http://www.ahrq.gov/patient-safety/settings/hospital/red/toolkit/redtool1.html	“Tool 1: Overview.” http://www.ahrq.gov/patient-safety/settings/hospital/red/toolkit/redtool1.html (accessed 28 Oct 2021).	updatefiles	pubmed22n1143
34786623	epa	www	/facts-and-figures-about-materials-waste-and-recycling/textiles-material-specific-data	https://www.epa.gov/facts-and-figures-about-materials-waste-and-recycling/textiles-material-specific-data	USEPA (2018) Textiles: Material-specific data. Facts and figures about materials, waste and recycling. United States Environmental Protection Agency. https://www.epa.gov/facts-and-figures-about-materials-waste-and-recycling/textiles-material-specific-data . Accessed 5 May 2021	updatefiles	pubmed22n1244
34786639	mo	health	/safety/showmelongtermcare/pdf/endoflifemanual.pdf/	http://health.mo.gov/safety/showmelongtermcare/pdf/EndofLifeManual.pdf/	Missouri Department of Health and Senior Services and Missouri End of Life Coalition’s End of Life in the Nursing Home Task Force (2003) Guidelines for end of life care in long-term care facilities. http://health.mo.gov/safety/showmelongtermcare/pdf/EndofLifeManual.pdf/	updatefiles	pubmed22n1339
34786648	cancer	seer	/archive/csr/1975_2017/browse_csr.php	https://seer.cancer.gov/archive/csr/1975_2017/browse_csr.php?sectionSEL=13&pageSEL=sect_13_table.16	National Cancer Institute Surveillance EaERP. SEER Cancer Statistics Review (CSR) 1975–2017: Leukemia. U.S. Department of Health and Human Services. 2021. https://seer.cancer.gov/archive/csr/1975_2017/browse_csr.php?sectionSEL=13&pageSEL=sect_13_table.16 . Accessed 5 Mar 2021.	updatefiles	pubmed22n1275
34786649	hhs	minorityhealth	/omh/browse.aspx	https://minorityhealth.hhs.gov/omh/browse.aspx?lvl=4&lvlid=55	Office of Minority Health Resource Center. Obesity and Asian Americans. 2020. Available from: https://minorityhealth.hhs.gov/omh/browse.aspx?lvl=4&lvlid=55 . Accessed 6 Nov 2020.	updatefiles	pubmed22n1347
34786650	cancer	ctep	/protocoldevelopment/electronic_applications/ctc.htm	https://ctep.cancer.gov/protocoldevelopment/electronic_applications/ctc.htm	C National Cancer Institute, National Institutes of Health, US Department of Health and Human Services. Common Terminology Criteria for Adverse Events (CTCAE) version 5.0. https://ctep.cancer.gov/protocoldevelopment/electronic_applications/ctc.htm . Accessed 14 Jan 2021.	updatefiles	pubmed22n1347
34786651	fda	www.accessdata	/drugsatfda_docs/label/2021/215341s000lbl.pdf	http://www.accessdata.fda.gov/drugsatfda_docs/label/2021/215341s000lbl.pdf	FDA. US Prescribing Information. 2021. http://www.accessdata.fda.gov/drugsatfda_docs/label/2021/215341s000lbl.pdf . Accessed 16 July 2021.	updatefiles	pubmed22n1217
34786654	nih	www.nhlbi	www.nhlbi.nih.gov/health-topics/study-quality-assessment-tools	www.nhlbi.nih.gov/health-topics/study-quality-assessment-tools	National Heart Lung and Blood Institute: Development and use of quality assessment tools. www.nhlbi.nih.gov/health-topics/study-quality-assessment-tools . Accessed 16 Apr 2021.	baseline	pubmed22n1110
34786695	nih	rover.nhlbi	rover.nhlbi.nih.gov/guidelines/scd/hydroxyurea_recommendations.pdf	rover.nhlbi.nih.gov/guidelines/scd/hydroxyurea_recommendations.pdf	rover.nhlbi.nih.gov/guidelines/scd/hydroxyurea_recommendations.pdf	updatefiles	pubmed22n1194
34786703	health		health.gov/sites/default/files/2019-09/physical_activity_guidelines_2nd_edition.pdf	health.gov/sites/default/files/2019-09/Physical_Activity_Guidelines_2nd_edition.pdf	U.S. Department of Health and Human Services. Physical Activity Guidelines for Americans. 2nd ed. Washington, DC: U.S. Department of Health and Human Services; 2018 Available at: health.gov/sites/default/files/2019-09/Physical_Activity_Guidelines_2nd_edition.pdf. Accessed March 4, 2021.	updatefiles	pubmed22n1250
34786703	cdc	www	www.cdc.gov/nchs/data/series/sr_11/sr11_246.pdf	www.cdc.gov/nchs/data/series/sr_11/sr11_246.pdf	Kuczmarski RJ, Ogden CL, Guo SS, et al. CDC growth charts for the United States: methods and development. National Center for Health Statistics. Vital Health Stat. 2000;11(246):2002 Available at: www.cdc.gov/nchs/data/series/sr_11/sr11_246.pdf. Accessed March 3, 2021.	updatefiles	pubmed22n1250
34786703	cdc	www	www.cdc.gov/nchs/data/series/sr_01/sr01_056.pdf	www.cdc.gov/nchs/data/series/sr_01/sr01_056.pdf	Zipf G, Chiappa M, Porter KS, Ostchega Y, Lewis BG, Dostal J. National health and nutrition examination survey: plan and operations, 1999-2010. Vital Health Stat 1. 2013;1(56):1-37 Available at: www.cdc.gov/nchs/data/series/sr_01/sr01_056.pdf. Accessed March 3, 2021.	updatefiles	pubmed22n1250
34786703	cdc	wwwn	wwwn.cdc.gov/nchs/data/nhanes/2015-2016/manuals/2016_interviewer_procedures_manual.pdf	wwwn.cdc.gov/nchs/data/nhanes/2015-2016/manuals/2016_Interviewer_Procedures_Manual.pdf	U.S. Department of Health and Human Services, Centers for Disease Control and Prevention. National Health and Nutrition Examination Survey Interviewer Procedures Manual. Hyattsville, MD: U.S. Department of Health and Human Services; 2016 Available at: wwwn.cdc.gov/nchs/data/nhanes/2015-2016/manuals/2016_Interviewer_Procedures_Manual.pdf. Accessed March 16, 2021.	updatefiles	pubmed22n1250
34786703	cdc	www	www.cdc.gov/nchs/data/hestat/obesity_child_15_16/obesity_child_15_16.htm	www.cdc.gov/nchs/data/hestat/obesity_child_15_16/obesity_child_15_16.htm	Fryar CD, Carroll MD, Ogden CL. Prevalence of overweight, obesity, and severe obesity among children and adolescents aged 2-19 years: United States, 1963-1965 through 2015-2016. Hyattsville, MD: National Center for Health Statistics; 2018 Available at: www.cdc.gov/nchs/data/hestat/obesity_child_15_16/obesity_child_15_16.htm. Accessed March 3, 2021.	updatefiles	pubmed22n1250
34786703	cdc	wwwn	wwwn.cdc.gov/nchs/data/nhanes/2015-2016/manuals/2016_anthropometry_procedures_manual.pdf	wwwn.cdc.gov/nchs/data/nhanes/2015-2016/manuals/2016_Anthropometry_Procedures_Manual.pdf	National Center for Health Statistics. National Center for Health Statistics Anthropometry Procedures Manual. Hyattsville, MD: U.S. Department of Health and Human Services; 2016 Available at: wwwn.cdc.gov/nchs/data/nhanes/2015-2016/manuals/2016_Anthropometry_Procedures_Manual.pdf. Accessed March 16, 2021.	updatefiles	pubmed22n1250
34786716	ca	www.cdph	/programs/cid/dcdc/pages/covid19/covid19countymonitoringoverview.aspx	https://www.cdph.ca.gov/Programs/CID/DCDC/Pages/COVID19/COVID19CountyMonitoringOverview.aspx	“Blueprint for a Safer Economy,” California Department of Public Health, August 30, 2020, accessed October 30, 2021, https://www.cdph.ca.gov/Programs/CID/DCDC/Pages/COVID19/COVID19CountyMonitoringOverview.aspx.	updatefiles	pubmed22n1127
34786718	hhs	www	/about/agencies/iea/regional-offices/index.html	https://www.hhs.gov/about/agencies/iea/regional-offices/index.html	U.S. Department of Health & Human Services [DHHS]. Office of Intergovernmental and External Affairs. (2021). https://www.hhs.gov/about/agencies/iea/regional-offices/index.html	updatefiles	pubmed22n1334
34786718	healthypeople	www	/2020/about-healthy-people	https://www.healthypeople.gov/2020/About-Healthy-People	U.S. Department of Health & Human Services [DHHS]. Office of Disease Prevention and Health Promotion. (2020). https://www.healthypeople.gov/2020/About-Healthy-People	updatefiles	pubmed22n1334
34786720	cancer	seer	/statfacts/html/melan.html	https://seer.cancer.gov/statfacts/html/melan.html	National Cancer Institute: Surveillance, Epidemiology, and End Results Program. Cancer stat facts: melanoma of the skin. Accessed October 22, 2020. https://seer.cancer.gov/statfacts/html/melan.html	updatefiles	pubmed22n1204
34786725	ahrq	www.hcup-us	www.hcup-us.ahrq.gov/nisoverview.jsp	www.hcup-us.ahrq.gov/nisoverview.jsp	HCUP National Inpatient Sample (NIS). Healthcare Cost and Utilization Project (HCUP). 2012-2013. Agency for Healthcare Research and Quality R, MD. www.hcup-us.ahrq.gov/nisoverview.jsp.	updatefiles	pubmed22n1136
34786725	ahrq	www.hcup-us	www.hcup-us.ahrq.gov/nisoverview.jsp	www.hcup-us.ahrq.gov/nisoverview.jsp	Healthcare Cost and Utilization Project (HCUP). 2000-2011. Agency for Healthcare Research and Quality R, MD. www.hcup-us.ahrq.gov/nisoverview.jsp.	updatefiles	pubmed22n1136
34786726	cdc	www	/hai/ssi/ssi.html	https://www.cdc.gov/hai/ssi/ssi.html	Centers for Disease Control and Prevention. Surgical site infection (SSI), 2010. https://www.cdc.gov/hai/ssi/ssi.html. Accessed Mar 2021.	updatefiles	pubmed22n1183
34786727	cdc	www	/healthyweight/assessing/bmi/childrens_bmi/about_childrens_bmi.html	https://www.cdc.gov/healthyweight/assessing/bmi/childrens_bmi/about_childrens_bmi.html	Center for Disease Control and Prevention. About Child & Teen BMI; 2021. Available at: https://www.cdc.gov/healthyweight/assessing/bmi/childrens_bmi/about_childrens_bmi.html. Accessed August 20, 2019.	updatefiles	pubmed22n1250
34786735	fda	www.accessdata	/scripts/cdrh/cfdocs/cfcfr/cfrsearch.cfm	https://www.accessdata.fda.gov/scripts/cdrh/cfdocs/cfcfr/CFRSearch.cfm?fr=558.550	USFDA. Title 21--Food And Drugs; Chapter I--Food And Drug Administration; Department Of Health And Human Services; Subchapter E - Animal Drugs, Feeds, And Related Products. https://www.accessdata.fda.gov/scripts/cdrh/cfdocs/cfcfr/CFRSearch.cfm?fr=558.550	updatefiles	pubmed22n1332
34786749	fda		fda.gov/downloads/drugs/guidancecomplianceregulatoryinformation/guidances/ucm193282.pdf	fda.gov/downloads/Drugs/GuidanceComplianceRegulatoryInformation/Guidances/UCM193282.pdf	US Department of Health and Human Services Food and Drug Administration Guidance for industry: patient-reported outcome measures: use in medical product development to support labeling claims. 2009. fda.gov/downloads/Drugs/GuidanceComplianceRegulatoryInformation/Guidances/UCM193282.pdf. Accessed October 14, 2020.	updatefiles	pubmed22n1245
34786769	hrsa	optn.transplant	/media/3003/thoracic_policynotice_201906.pdf	https://optn.transplant.hrsa.gov/media/3003/thoracic_policynotice_201906.pdf	Organ Procurement and Transplantation Network Policy Notice: Eliminate the Use of DSAs in Thoracic Distribution. 2019. https://optn.transplant.hrsa.gov/media/3003/thoracic_policynotice_201906.pdf	updatefiles	pubmed22n1291
34786769	hrsa	optn.transplant	/media/2028/thoracic_policynotice_201612.pdf	https://optn.transplant.hrsa.gov/media/2028/thoracic_policynotice_201612.pdf	UNOS Policy Notice Proposal to Modify the Adult Heart Allocation System. 2018. 1-38. Available at: https://optn.transplant.hrsa.gov/media/2028/thoracic_policynotice_201612.pdf. Accessed November 22, 2020.	updatefiles	pubmed22n1291
34786777	ahrq	www	/professionals/systems/hospital/fallpxtoolkit/fallpxtk-tool3h.html	https://www.ahrq.gov/professionals/systems/hospital/fallpxtoolkit/fallpxtk-tool3h.html	Agency for Healthcare Research and Quality. (2013). Tool 3H: Morse Fall Scale for Identifying Fall Risk Factors. Retrieved from https://www.ahrq.gov/professionals/systems/hospital/fallpxtoolkit/fallpxtk-tool3h.html	baseline	pubmed22n1110
34786777	ahrq	www	/sites/default/files/wysiwyg/professionals/quality-patient-safety/pfp/updated-hacreportfinal2017data.pdf	https://www.ahrq.gov/sites/default/files/wysiwyg/professionals/quality-patient-safety/pfp/Updated-hacreportFInal2017data.pdf	Agency for Healthcare Research and Quality (2020). AHRQ National Scorecard on Hospital-Acquired Conditions Final Results for 2014 Through 2017. Retrieved from https://www.ahrq.gov/sites/default/files/wysiwyg/professionals/quality-patient-safety/pfp/Updated-hacreportFInal2017data.pdf	baseline	pubmed22n1110
34786787	fda	www	/drugs/drug-approvals-and-databases/fda-approves-emicizumab-kxwh-hemophilia-or-without-factor-viii-inhibitors	https://www.fda.gov/drugs/drug-approvals-and-databases/fda-approves-emicizumab-kxwh-hemophilia-or-without-factor-viii-inhibitors	https://www.fda.gov/drugs/drug-approvals-and-databases/fda-approves-emicizumab-kxwh-hemophilia-or-without-factor-viii-inhibitors	updatefiles	pubmed22n1339
34786796	cms	www	/about-cms/agency-information/omh/downloads/information-on-medicare-telehealth-report.pdf	https://www.cms.gov/About-CMS/Agency-Information/OMH/Downloads/Information-on-Medicare-Telehealth-Report.pdf	Centers for Medicare & Medicaid Services. Information on Medicare Telehealth. Washington, DC: Department of Health and Human Services; 2018. https://www.cms.gov/About-CMS/Agency-Information/OMH/Downloads/Information-on-Medicare-Telehealth-Report.pdf	updatefiles	pubmed22n1157
34786796	cms	www	/newsroom/fact-sheets/medicare-telemedicine-health-care-provider-fact-sheet	https://www.cms.gov/newsroom/fact-sheets/medicare-telemedicine-health-care-provider-fact-sheet	Centers for Medicare Medicaid Services. Fact sheet: Medicare telemedicine health care provider fact sheet. March 17, 2020. https://www.cms.gov/newsroom/fact-sheets/medicare-telemedicine-health-care-provider-fact-sheet	updatefiles	pubmed22n1157
34786819	epa	iaspub	/apex/pesticides/f	https://iaspub.epa.gov/apex/pesticides/f?p=chemicalsearch:1	Environmental Protection Agency, Pesticides Chemical Search. Available: https://iaspub.epa.gov/apex/pesticides/f?p=chemicalsearch:1 [3 September 2019].	updatefiles	pubmed22n1237
34786824	fda	www	/news-events/press-announcements/fda-issues-emergency-use-authorization-third-covid-19-vaccine	https://www.fda.gov/news-events/press-announcements/fda-issues-emergency-use-authorization-third-covid-19-vaccine	FDA issues emergency use authorization for third COVID-19 vaccine. FDA. Published March 2, 2021. Accessed June 10, 2021. https://www.fda.gov/news-events/press-announcements/fda-issues-emergency-use-authorization-third-covid-19-vaccine	updatefiles	pubmed22n1293
34786824	fda	www	/news-events/press-announcements/fda-takes-key-action-fight-against-covid-19-issuing-emergency-use-authorization-first-covid-19	https://www.fda.gov/news-events/press-announcements/fda-takes-key-action-fight-against-covid-19-issuing-emergency-use-authorization-first-covid-19	FDA takes key action in fight against COVID-19 by issuing emergency use authorization for first COVID-19 vaccine. FDA. Published December 14, 2020. Accessed June 10, 2021. https://www.fda.gov/news-events/press-announcements/fda-takes-key-action-fight-against-covid-19-issuing-emergency-use-authorization-first-covid-19	updatefiles	pubmed22n1293
34786824	fda	www	/news-events/press-announcements/coronavirus-covid-19-update-fda-authorizes-pfizer-biontech-covid-19-vaccine-emergency-use	https://www.fda.gov/news-events/press-announcements/coronavirus-covid-19-update-fda-authorizes-pfizer-biontech-covid-19-vaccine-emergency-use	Coronavirus (COVID-19) update: FDA authorizes Pfizer-BioNTech COVID-19 vaccine for emergency use in adolescents in another important action in fight against pandemic. FDA. Published May 13, 2021. Accessed June 10, 2021. https://www.fda.gov/news-events/press-announcements/coronavirus-covid-19-update-fda-authorizes-pfizer-biontech-covid-19-vaccine-emergency-use	updatefiles	pubmed22n1293
34786824	fda	www	/news-events/press-announcements/fda-takes-additional-action-fight-against-covid-19-issuing-emergency-use-authorization-second-covid	https://www.fda.gov/news-events/press-announcements/fda-takes-additional-action-fight-against-covid-19-issuing-emergency-use-authorization-second-covid	FDA takes additional action in fight against COVID-19 by issuing emergency use authorization for second COVID-19 vaccine. FDA. Published December 21, 2020. Accessed June 10, 2021. https://www.fda.gov/news-events/press-announcements/fda-takes-additional-action-fight-against-covid-19-issuing-emergency-use-authorization-second-covid	updatefiles	pubmed22n1293
34786874	usda	fdc.nal	/	https://fdc.nal.usda.gov/	U.S. Department of Agriculture, Agricultural Research Service, “FoodData Central,” https://fdc.nal.usda.gov/ (accessed: Aug 2021).	updatefiles	pubmed22n1163
34786877	cms	www	/newsroom/fact-sheets/medicare-telemedicine-health-care-provider-fact-sheet	https://www.cms.gov/newsroom/fact-sheets/medicare-telemedicine-health-care-provider-fact-sheet	Centers for Medicare & Medicaid Services. Medicare telemedicine health care provider fact sheet. 2020. URL: https://www.cms.gov/newsroom/fact-sheets/medicare-telemedicine-health-care-provider-fact-sheet.	updatefiles	pubmed22n1194
34786877	ohio	coronavirus	/wps/portal/gov/covid-19/resources/public-health-orders/public-health-orders	https://coronavirus.ohio.gov/wps/portal/gov/covid-19/resources/public-health-orders/public-health-orders	Ohio Department of Health. Public health orders. URL: https://coronavirus.ohio.gov/wps/portal/gov/covid-19/resources/public-health-orders/public-health-orders.	updatefiles	pubmed22n1194
34786877	ohio	governor	/wps/portal/gov/governor/media/executive-orders/executive-order-2020-01-d	https://governor.ohio.gov/wps/portal/gov/governor/media/executive-orders/executive-order-2020-01-d	DeWine M. Executive order 2020-01D. March 2020. URL: https://governor.ohio.gov/wps/portal/gov/governor/media/executive-orders/executive-order-2020-01-d.	updatefiles	pubmed22n1194
34786881	cancer	www.seer	www.seer.cancer.gov	www.seer.cancer.gov	Surveillance, Epidemiology, and End Results (SEER) Program. SEER*Stat Database: Incidence - SEER Research Data, 9 Registries, Nov 2020 Sub (1975-2018) - Linked To County Attributes - Time Dependent (1990-2018) Income/Rurality, 1969-2019 Counties. National Cancer Institute, DCCPS, Surveillance Research Program, released April 2021, based on the November 2020 submission. (www.seer.cancer.gov)	updatefiles	pubmed22n1125
34786898	ahrq	meps	/data_stats/download_data/pufs/h209/h209doc.pdf	https://meps.ahrq.gov/data_stats/download_data/pufs/h209/h209doc.pdf	Agency for Healthcare Research and Quality. MEPS HC-209 2018 full year consolidated data file. Available from: https://meps.ahrq.gov/data_stats/download_data/pufs/h209/h209doc.pdf [Accessed 19 Aug 2021].	updatefiles	pubmed22n1262
34786898	ahrq	meps	/data_stats/download_data/pufs/h209/h209cb.pdf	https://meps.ahrq.gov/data_stats/download_data/pufs/h209/h209cb.pdf	Agency for Healthcare Research and Quality. MEPS HC-209 2018 full year consolidated data codebook. Available from: https://meps.ahrq.gov/data_stats/download_data/pufs/h209/h209cb.pdf [Accessed 19 Aug 2021].	updatefiles	pubmed22n1262
34786898	ahrq	meps	/mepsweb/about_meps/survey_back.jsp	https://meps.ahrq.gov/mepsweb/about_meps/survey_back.jsp	Agency for Healthcare Research and Quality. Survey background. Available from: https://meps.ahrq.gov/mepsweb/about_meps/survey_back.jsp [Accessed 19 Aug 2021].	updatefiles	pubmed22n1262
34787321	congress	www	/bill/115th-congress/house-bill/2/text/pl	https://www.congress.gov/bill/115th-congress/house-bill/2/text/pl?overview=closed	Agriculture Improvement Act of 2018, Pub. L. 115-334, 132 Stat 4908 (Dec. 20, 2018). https://www.congress.gov/bill/115th-congress/house-bill/2/text/pl?overview=closed. Accessed 26 Oct 2021.	updatefiles	pubmed22n1262
34787325	fda	www	/media/76636/download	https://www.fda.gov/media/76636/download	Food and Drug Administration. Concomitant use of ibuprofen and aspirin: potential for attenuation of the antiplatelet effect of aspirin. https://www.fda.gov/media/76636/download. Published September 2006. Accessed October 10, 2020	updatefiles	pubmed22n1339
34787345	fda	www	/news-events/press-announcements/coronavirus-covid-19-update-fda-authorizes-monoclonal-antibodies-treatment-covid-19	https://www.fda.gov/news-events/press-announcements/coronavirus-covid-19-update-fda-authorizes-monoclonal-antibodies-treatment-covid-19	US Food and Drug Administration. Coronavirus (COVID-19) update: FDA authorizes monoclonal antibodies for treatment of COVID-19. November 21, 2020. Accessed April 7, 2021. https://www.fda.gov/news-events/press-announcements/coronavirus-covid-19-update-fda-authorizes-monoclonal-antibodies-treatment-covid-19	updatefiles	pubmed22n1189
34787345	fda	www	/news-events/press-announcements/coronavirus-covid-19-update-fda-authorizes-monoclonal-antibodies-treatment-covid-19-0	https://www.fda.gov/news-events/press-announcements/coronavirus-covid-19-update-fda-authorizes-monoclonal-antibodies-treatment-covid-19-0	US Food and Drug Administration. Coronavirus (COVID-19) update: FDA authorizes monoclonal antibodies for treatment of COVID-19. February 9, 2021. Accessed April 7, 2021. https://www.fda.gov/news-events/press-announcements/coronavirus-covid-19-update-fda-authorizes-monoclonal-antibodies-treatment-covid-19-0	updatefiles	pubmed22n1189
34787345	fda	www	/news-events/press-announcements/coronavirus-covid-19-update-fda-authorizes-monoclonal-antibody-treatment-covid-19	https://www.fda.gov/news-events/press-announcements/coronavirus-covid-19-update-fda-authorizes-monoclonal-antibody-treatment-covid-19	US Food and Drug Administration. Coronavirus (COVID-19) update: FDA authorizes monoclonal antibody for treatment of COVID-19. November 9, 2020. Accessed April 7, 2021. https://www.fda.gov/news-events/press-announcements/coronavirus-covid-19-update-fda-authorizes-monoclonal-antibody-treatment-covid-19	updatefiles	pubmed22n1189
34787348	cdc	www	/ncipc/dvp/social-ecological-model_dvp.htm	http://www.cdc.gov/ncipc/dvp/social-ecological-model_DVP.htm	Centers for Disease Control and Prevention. The social-ecological model: a framework for prevention. Published 2007. Accessed June 29, 2021. Available from. http://www.cdc.gov/ncipc/dvp/social-ecological-model_DVP.htm	updatefiles	pubmed22n1213
34787353	nrel	www	/pv/assets/pdfs/best-research-cell-efficiencies-rev210726.pdf	https://www.nrel.gov/pv/assets/pdfs/best-research-cell-efficiencies-rev210726.pdf	Best Research-Cell Efficiencies, National Renewable Energy Laboratory, https://www.nrel.gov/pv/assets/pdfs/best-research-cell-efficiencies-rev210726.pdf (accessed: July 2021);	updatefiles	pubmed22n1154
34787383	cancer	www	/publications/dictionaries/cancer-terms/def/allopathic-medicine	https://www.cancer.gov/publications/dictionaries/cancer-terms/def/allopathic-medicine	Definition of allopathic medicine. National Cancer Institute website. https://www.cancer.gov/publications/dictionaries/cancer-terms/def/allopathic-medicine [Accessed 20 May 2021].	updatefiles	pubmed22n1247
34787591	phila	www	/documents/city-of-philadelphia-opioid-related-reports/	https://www.phila.gov/documents/city-of-philadelphia-opioid-related-reports/	Philadelphia D of BH and IDServicesC of. City of Philadelphia opioid-related reports. undefined. Accessed October 8, 2020. https://www.phila.gov/documents/city-of-philadelphia-opioid-related-reports/	updatefiles	pubmed22n1337
34787591	hhs	www	/healthcare/about-the-aca/index.html	https://www.hhs.gov/healthcare/about-the-aca/index.html	Services USD of H and H. About the Affordable Care Act. Accessed September 29, 2020. https://www.hhs.gov/healthcare/about-the-aca/index.html	updatefiles	pubmed22n1337
34787694	federalregister	www	/documents/2015/11/24/2015-29438/medicare-program-comprehensive-care-for-joint-replacement-payment-model-for-acute-care-hospitals	https://www.federalregister.gov/documents/2015/11/24/2015-29438/medicare-program-comprehensive-care-for-joint-replacement-payment-model-for-acute-care-hospitals	Federal Register: Medicare Program; Comprehensive Care for Joint Replacement Payment Model for Acute Care Hospitals Furnishing Lower Extremity Joint Replacement Services. https://www.federalregister.gov/documents/2015/11/24/2015-29438/medicare-program-comprehensive-care-for-joint-replacement-payment-model-for-acute-care-hospitals . Accessed 28 Jan 2021	baseline	pubmed22n1110
34787749	cdc	www	/mmwr/preview/mmwrhtml/mm4916a2.htm	https://www.cdc.gov/mmwr/preview/mmwrhtml/mm4916a2.htm	Centers for Disease Control and Prevention (CDC) (2000) Serogroup W-135 meningococcal disease among travelers returning from Saudi Arabia--United States, 2000. MMWR 49(16);345–6. https://www.cdc.gov/mmwr/preview/mmwrhtml/mm4916a2.htm	updatefiles	pubmed22n1177
34787749	cdc	www	/meningitis/lab-manual/	http://www.cdc.gov/meningitis/lab-manual/	World Health Organization (2011) Laboratory methods for the diagnosis of meningitis caused by Neisseria meningitidis, Streptococcus pneumonia and Haemophilus influenza. WHO manual, 2nd Edition. World Heal Organ. Published online http://www.cdc.gov/meningitis/lab-manual/	updatefiles	pubmed22n1177
34787759	nj	www	/health/hivstdtb/hiv-aids/statmap.shtml	https://www.nj.gov/health/hivstdtb/hiv-aids/statmap.shtml	CDC. eHARS N. https://www.nj.gov/health/hivstdtb/hiv-aids/statmap.shtml , 2020.	updatefiles	pubmed22n1273
34787765	census	www	/quickfacts/fact/table/lasvegascitynevada,nv/rhi525218	https://www.census.gov/quickfacts/fact/table/lasvegascitynevada,NV/RHI525218	U.S. Census Bureau. (2019). Quickfacts Las Vegas city, Nevada. https://www.census.gov/quickfacts/fact/table/lasvegascitynevada,NV/RHI525218	updatefiles	pubmed22n1358
34787765	census	www	/programs-surveys/ahs.html	https://www.census.gov/programs-surveys/ahs.html	U.S. Census Bureau. (2017). American housing survey. https://www.census.gov/programs-surveys/ahs.html .	updatefiles	pubmed22n1358
34787765	cdc	www	/nceh/lead/prevention/blood-lead-levels.htm	https://www.cdc.gov/nceh/lead/prevention/blood-lead-levels.htm	Centers for Disease Control and Prevention. (2021). Blood lead levels in children. https://www.cdc.gov/nceh/lead/prevention/blood-lead-levels.htm	updatefiles	pubmed22n1358
34787824	va	www.data		https://www.data.va.gov	Kshemendra P, Coyle M, Thomas E. Open Data Portal: Department of Veterans Affairs; 2021 [cited 2021 February 21]. Available from: https://www.data.va.gov .	baseline	pubmed22n1110
34787824	va	www	/oaa/docs/oaa_statistics_2020.pdf	https://www.va.gov/OAA/docs/OAA_Statistics_2020.pdf	Health Services Training Report, Academic Year 19–20 [Internet]. Veterans Affairs Office of Academic Affiliations. 2020 [cited 2/11/2020]. Available from: https://www.va.gov/OAA/docs/OAA_Statistics_2020.pdf .	baseline	pubmed22n1110
34787840	fda	www.accessdata	/drugsatfda_docs/nda/2009/125274orig1s001medr.pdf	https://www.accessdata.fda.gov/drugsatfda_docs/nda/2009/125274Orig1s001MedR.pdf	U. S. Food and Drug Administration. Center for Drug Evaluation and Research. Medical review: Dysport - abobotulinumtoxin A. 2009. https://www.accessdata.fda.gov/drugsatfda_docs/nda/2009/125274Orig1s001MedR.pdf . Accessed 25 Feb 2021.	updatefiles	pubmed22n1226
34787900	cdc	wwwn	/nchs/nhanes/2009-2010/paq_f.htm	https://wwwn.cdc.gov/Nchs/Nhanes/2009-2010/PAQ_F.htm	NHANES Data Documentation, Physical Activity (PAQ_F). https://wwwn.cdc.gov/Nchs/Nhanes/2009-2010/PAQ_F.htm	updatefiles	pubmed22n1351
34787900	cdc	www	/nchs/nhanes/irba98.htm	https://www.cdc.gov/nchs/nhanes/irba98.htm	NCHS research Ethics Review Board (ERB) approval. https://www.cdc.gov/nchs/nhanes/irba98.htm	updatefiles	pubmed22n1351
34787900	cdc	wwwn	/nchs/nhanes/continuousnhanes/default.aspx	https://wwwn.cdc.gov/nchs/nhanes/ContinuousNhanes/Default.aspx?BeginYear=2009	NHANES 2009-2010 data documentation. Available at: https://wwwn.cdc.gov/nchs/nhanes/ContinuousNhanes/Default.aspx?BeginYear=2009	updatefiles	pubmed22n1351
34787900	cdc	wwwn	/nchs/nhanes/continuousnhanes/default.aspx	https://wwwn.cdc.gov/nchs/nhanes/continuousnhanes/default.aspx?BeginYear=2011	NHANES 2011-2012 data documentation. https://wwwn.cdc.gov/nchs/nhanes/continuousnhanes/default.aspx?BeginYear=2011	updatefiles	pubmed22n1351
34787925	cdc	www	/mmwr/volumes/69/wr/mm695152e2.htm	https://www.cdc.gov/mmwr/volumes/69/wr/mm695152e2.htm	CDC. (2020). Phased allocation of COVID-19 vaccines. Centers for Disease Control and Prevention. https://www.cdc.gov/mmwr/volumes/69/wr/mm695152e2.htm	updatefiles	pubmed22n1150
34787938	cdc	www	/handwashing/when-how-handwashing.html	https://www.cdc.gov/handwashing/when-how-handwashing.html	Centers for Disease Control and Prevention. When and how to wash your hands. [Internet] Atlanta: Centers for Disease Control and Prevention; 2020 [Cited 6 June 2020]. Available from: https://www.cdc.gov/handwashing/when-how-handwashing.html	updatefiles	pubmed22n1244
34787986	osha	www	/severeinjury/	https://www.osha.gov/severeinjury/	United States Department of Labor. Severe injury reports. Occupational safety and health administration. Available at: https://www.osha.gov/severeinjury/. Published 2019. Accessed August 9, 2019.	updatefiles	pubmed22n1180
34787986	cpsc	www	/research--statistics/neiss-injury-data	https://www.cpsc.gov/Research--Statistics/NEISS-Injury-Data	Consumer Product Safety Commission. National Electronic Injury Surveillance System (NEISS). Consumer Product Safety Commission. Available at: https://www.cpsc.gov/Research--Statistics/NEISS-Injury-Data. Published 2019. Accessed May 1, 2019.	updatefiles	pubmed22n1180
34787986	cpsc	www	/cgibin/neissquery/webestimates.html	https://www.cpsc.gov/cgibin/NEISSQuery/WebEstimates.html	Consumer Product Safety Commission. National Electronic Injury Surveillance System (NEISS) Online: Explanation of NEISS Estimates Obtained Through the CPSC Web-site. Consumer Product Safety Commission. Available at: https://www.cpsc.gov/cgibin/NEISSQuery/WebEstimates.html. Published 2019. Accessed May 1, 2019.	updatefiles	pubmed22n1180
34787986	cpsc	www	/business--manufacturing/business-education/toy-safety/astm-f-963-chart	https://www.cpsc.gov/Business--Manufacturing/Business-Education/Toy-Safety/ASTM-F-963-Chart	Consumer Product Safety Commission. ASTM F 963-17 Requirements. Consumer Product Safety Commission. Available at: https://www.cpsc.gov/Business--Manufacturing/Business-Education/Toy-Safety/ASTM-F-963-Chart. Published 2017. Accessed April 19, 2020.	updatefiles	pubmed22n1180
34787986	cpsc	www	/s3fs-public/toy_report_2018.pdf	https://www.cpsc.gov/s3fs-public/Toy_Report_2018.pdf?qIO1DVoYhV6lzYgcLa04K28yF28BOgdS	Yongling Tu. Toy related deaths and injuries calendar year 2017. Available at: https://www.cpsc.gov/s3fs-public/Toy_Report_2018.pdf?qIO1DVoYhV6lzYgcLa04K28yF28BOgdS. Published 2018. Accessed October 12, 2019.	updatefiles	pubmed22n1180
34787986	cpsc	www	/business--manufacturing/business-education/toy-safety-business-guidance-and-small-entity-compliance-guide	https://www.cpsc.gov/Business--Manufacturing/Business-Education/Toy-Safety-Business-Guidance-and-Small-Entity-Compliance-Guide#T7	Consumer Product Safety Commission. Toy safety Business Guidance and Small Entity Compliance Guide. Available at: https://www.cpsc.gov/Business--Manufacturing/Business-Education/Toy-Safety-Business-Guidance-and-Small-Entity-Compliance-Guide#T7. Published 2018. Accessed January 28, 2019.	updatefiles	pubmed22n1180
34787986	cpsc	www	/s3fs-public/pdfs/blk_media_adg.pdf	https://www.cpsc.gov/s3fs-public/pdfs/blk_media_adg.pdf	Therrell JA, Brown P-S, Sutterby JA, Thornton CD. Age determination guidelines: relating children's ages to toy characteristics and play behavior. Available at: https://www.cpsc.gov/s3fs-public/pdfs/blk_media_adg.pdf. Published 2002. Accessed August 9, 2019.	updatefiles	pubmed22n1180
34787986	cpsc	www	/s3fs-public/cpsia.pdf	https://www.cpsc.gov/s3fs-public/cpsia.pdf	Consumer Product Safety Improvement Act of 2008 - Public Law 110-314-Aug. 14 2008. Available at: https://www.cpsc.gov/s3fs-public/cpsia.pdf. Published 2008. Accessed January 28, 2019.	updatefiles	pubmed22n1180
34787986	cpsc	www	/business--manufacturing/business-education/business-guidance/small-parts-for-toys-and-childrens-products	https://www.cpsc.gov/Business--Manufacturing/Business-Education/Business-Guidance/Small-Parts-for-Toys-and-Childrens-Products	Consumer Product Safety Commission. Small parts for toys and children's products business guidance. Available at: https://www.cpsc.gov/Business--Manufacturing/Business-Education/Business-Guidance/Small-Parts-for-Toys-and-Childrens-Products. Accessed January 20, 2020.	updatefiles	pubmed22n1180
34788241	fda	www.accessdata	/drugsatfda_docs/label/2015/022527s019lbl.pdf	http://www.accessdata.fda.gov/drugsatfda_docs/label/2015/022527s019lbl.pdf	Food and Drug Administration. Gilenya US Prescribing Information. Available at: http://www.accessdata.fda.gov/drugsatfda_docs/label/2015/022527s019lbl.pdf. Accessed August 2015.	updatefiles	pubmed22n1239
34788478	fda	www	/media/86363/download	https://www.fda.gov/media/86363/download	Power-Burns M. Adult multi-trace element availability. May 2013. https://www.fda.gov/media/86363/download. Accessed October 21, 2020	updatefiles	pubmed22n1254
34788478	nih	ntp.niehs	/ntp/ohat/phthalates/dehp/dehp-monograph.pdf	https://ntp.niehs.nih.gov/ntp/ohat/phthalates/dehp/dehp-monograph.pdf	National Toxicology Program, Center for the Evaluation of Risks to Human Reproduction. NTP-CERHR Monograph on the Potential Human Reproductive and Developmental Effects of Di(2-Ethylhexyl) Phthalate (DEHP). National Institutes of Health, US Department of Health and Human Services; 2006. Accessed January 29, 2020. NIH Publication No. 06-4476. https://ntp.niehs.nih.gov/ntp/ohat/phthalates/dehp/dehp-monograph.pdf	updatefiles	pubmed22n1254
34788481	census	www	/geo/maps-data/data/cbf/cbf_counties.html	https://www.census.gov/geo/maps-data/data/cbf/cbf_counties.html	United States Census Bureau. Cartographic Boundary Shapefiles-Counties. 2017. https://www.census.gov/geo/maps-data/data/cbf/cbf_counties.html. Retrieved 07/04/2017.	updatefiles	pubmed22n1165
34788500	congress	www	/bill/116th-congress/senate-bill/2895/text	https://www.congress.gov/bill/116th-congress/senate-bill/2895/text	congress.gov. Selective Androgen Receptor Modulators Control Act of 2019. 2019, https://www.congress.gov/bill/116th-congress/senate-bill/2895/text (27-10-2021)	updatefiles	pubmed22n1245
34788893	nih	www.nidcr	/sites/default/files/2017-10/hck1ocv.%40www.surgeon.fullrpt.pdf	https://www.nidcr.nih.gov/sites/default/files/2017-10/hck1ocv.%40www.surgeon.fullrpt.pdf	U.S. Department of Health and Human Services. Oral Health in America: A Report of the Surgeon General. Rockville, MD: U.S. Department of Health and Human Services, National Institute of Dental and Craniofacial Research, National Institutes of Health; 2000 Available at: https://www.nidcr.nih.gov/sites/default/files/2017-10/hck1ocv.%40www.surgeon.fullrpt.pdf.	updatefiles	pubmed22n1250
34788893	healthypeople	www	/2020/topics-objectives/topic/oral-health/objectives	http://www.healthypeople.gov/2020/topics-objectives/topic/oral-health/objectives	U.S. Department of Health and Human Services. Healthy People 2020 Topics & Objectives: Oral Health. Available at: http://www.healthypeople.gov/2020/topics-objectives/topic/oral-health/objectives. Updated October 8, 2020. Accessed January 21, 2021.	updatefiles	pubmed22n1250
34789649	fda	www.accessdata	/scripts/cdrh/cfdocs/cfpmn/pmn.cfm	https://www.accessdata.fda.gov/scripts/cdrh/cfdocs/cfpmn/pmn.cfm?ID=K192367	U.S. Food and Drug Administration. 510(k) Premarket Notification - ion Endoluminal System. Report K192367). November 2019. Retrieved from https://www.accessdata.fda.gov/scripts/cdrh/cfdocs/cfpmn/pmn.cfm?ID=K192367.	updatefiles	pubmed22n1166
34789649	fda	www.accessdata	/scripts/cdrh/cfdocs/cfres/res.cfm	https://www.accessdata.fda.gov/scripts/cdrh/cfdocs/cfRES/res.cfm?id=172660	U.S. Food and Drug Administration. Medical Device Recalls - Monarch Aspirating Biopsy Needle. (REF. MBR-000012; Recall Event K173760). November 2019. Retrieved from https://www.accessdata.fda.gov/scripts/cdrh/cfdocs/cfRES/res.cfm?id=172660.	updatefiles	pubmed22n1166
34789649	fda	www.accessdata	/scripts/cdrh/cfdocs/cfpmn/pmn.cfm	https://www.accessdata.fda.gov/scripts/cdrh/cfdocs/cfpmn/pmn.cfm?ID=K173760	U.S. Food and Drug1 Administration. 501(k) Premarket Notification - Monarch Endoscopy Platform (Report K173760). March 2018. Retrieved from https://www.accessdata.fda.gov/scripts/cdrh/cfdocs/cfpmn/pmn.cfm?ID=K173760.	updatefiles	pubmed22n1166
34789656	cdc	emergency	/cerc/ppt/cerc_introduction.pdf	https://emergency.cdc.gov/cerc/ppt/CERC_Introduction.pdf	Centers for Disease Control and Prevention. Crisis and emergency risk communication: Introduction. https://emergency.cdc.gov/cerc/ppt/CERC_Introduction.pdf. Published 2018. Accessed February 12, 2021.	updatefiles	pubmed22n1223
34789656	cdc	www	/coronavirus/2019-ncov/covid-data/investigations-discovery/hospitalization-death-by-race-ethnicity.html	https://www.cdc.gov/coronavirus/2019-ncov/covid-data/investigations-discovery/hospitalization-death-by-race-ethnicity.html	Centers for Disease Control and Prevention. COVID-19 hospitalization and death by race/ethnicity. https://www.cdc.gov/coronavirus/2019-ncov/covid-data/investigations-discovery/hospitalization-death-by-race-ethnicity.html. Published November 30, 2020. Accessed February 12, 2021.	updatefiles	pubmed22n1223
34789661	fda	www	/medical-devices/digital-health-center-excellence/what-digital-health	https://www.fda.gov/medical-devices/digital-health-center-excellence/what-digital-health	U.S. Food and Drug Administration. What is digital health? https://www.fda.gov/medical-devices/digital-health-center-excellence/what-digital-health. Updated September 22, 2020. Accessed August 15, 2021.	updatefiles	pubmed22n1223
34789661	cdc	www	/coronavirus/2019-ncov/community/colleges-universities/index.html	https://www.cdc.gov/coronavirus/2019-ncov/community/colleges-universities/index.html	Centers for Disease Control and Prevention. COVID-19: Colleges, universities, and higher learning: Plan, prepare, and respond. https://www.cdc.gov/coronavirus/2019-ncov/community/colleges-universities/index.html. Updated December 29, 2020. Accessed August 23, 2021.	updatefiles	pubmed22n1223
34789668	fda	www	/media/77832/download	https://www.fda.gov/media/77832/download	U.S. Department of Health and Human Services FDA Center for Drug Evaluation and Research. Guidance for industry: patient-reported outcome measures: Use in medical product development to support labeling claims. Available at: https://www.fda.gov/media/77832/download 2009	updatefiles	pubmed22n1302
34789679	cdc	www	/niosh/topics/hierarchy/default.html	https://www.cdc.gov/niosh/topics/hierarchy/default.html	National Institute for Occupational Safety and Health. Hierarchy of Controls [Internet]; 2020. Available at: https://www.cdc.gov/niosh/topics/hierarchy/default.html. Accessed May 13, 2021.	updatefiles	pubmed22n1223
34789679	bls	www	/oes/	https://www.bls.gov/oes/	Bureau of Labor Statistics. Occupational Employment Statistics [Internet]; 2018. Available at: https://www.bls.gov/oes/ Accessed February 20, 2019.	updatefiles	pubmed22n1223
34789679	huduser	www	/portal/datasets/il.html	https://www.huduser.gov/portal/datasets/il.html	U.S. Department of Housing and Urban Development. FY 2021 Income Limits Documentation System [Internet]. Income Limits; 2021. Available at: https://www.huduser.gov/portal/datasets/il.html. Accessed April 21, 2021.	updatefiles	pubmed22n1223
34789679	nih	www.niaaa	/alcohol-health/overview-alcohol-consumption/moderate-binge-drinking	https://www.niaaa.nih.gov/alcohol-health/overview-alcohol-consumption/moderate-binge-drinking	National Institute on Alcohol Abuse and Alcoholism. Drinking Levels Defined [Internet]. Alcohol's Effects on Health: Overview of Alcohol Consumption; 2021. Available at: https://www.niaaa.nih.gov/alcohol-health/overview-alcohol-consumption/moderate-binge-drinking. Accessed April 24, 2021.	updatefiles	pubmed22n1223
34789679	bls	www	/oes/2019/may/oes_nat.htm	https://www.bls.gov/oes/2019/may/oes_nat.htm#35-0000	U.S. Bureau of Labor Statistics. May 2019 National Occupational Employment and Wage Estimates [Internet]. Occupational Employment and Wage Statistics; 2019. Available at: https://www.bls.gov/oes/2019/may/oes_nat.htm#35-0000. Accessed June 28, 2021.	updatefiles	pubmed22n1223
34789687	cdc	www	/niosh/topics/stress/default.html	https://www.cdc.gov/niosh/topics/stress/default.html	Centers for Disease Control and Prevention (CDC). Occupational Stress. https://www.cdc.gov/niosh/topics/stress/default.html. Published 2019. Accessed June 27, 2020.	updatefiles	pubmed22n1117
34789699	cdc	www	/nchs/icd/icd10.htm	https://www.cdc.gov/nchs/icd/icd10.htm	Centers for Disease Control and Prevention, National Center for Health Statistics. (2016). International Classification of Diseases, Tenth Revision (ICD-10). Available at: https://www.cdc.gov/nchs/icd/icd10.htm. Accessed March 5, 2019.	updatefiles	pubmed22n1204
34789699	cdc	www	/nchs/data/dvs/multiple_cause_record_layout_2017.pdf	https://www.cdc.gov/nchs/data/dvs/Multiple_Cause_Record_Layout_2017.pdf	Centers for Disease Control and Prevention, National Center for Health Statistics. (2017). Instructions for classifying the underlying cause of death. Available at: https://www.cdc.gov/nchs/data/dvs/Multiple_Cause_Record_Layout_2017.pdf. Accessed March 5, 2019.	updatefiles	pubmed22n1204
34789701	cdc	wisqars-viz	/lcd/home	https://wisqars-viz.cdc.gov:8006/lcd/home	10 Leading Causes of Death, United States 2019, Both Sexes, All Ages, All Races Atlanta, Georgia: Centers for Disease Control and Prevention; 2021. Available at: https://wisqars-viz.cdc.gov:8006/lcd/home. Accessed August 10, 2021.	updatefiles	pubmed22n1205
34789872	cia	www	/the-world-factbook/countries/haiti/	https://www.cia.gov/the-world-factbook/countries/haiti/	CIA. The world factbook—Haiti. CIA https://www.cia.gov/the-world-factbook/countries/haiti/	updatefiles	pubmed22n1205
34789903	nasa	software	/software/gsc-18094-1	https://software.nasa.gov/software/GSC-18094-1	General Mission Analysis Tool (GMAT), version R2018a (NASA Goddard Space Flight Center, 2020); https://software.nasa.gov/software/GSC-18094-1	updatefiles	pubmed22n1250
34791534	fws	www	/verobeach/listedspeciesmsrp.html	http://www.fws.gov/verobeach/ListedSpeciesMSRP.html	U.S. Fish and Wildlife Service. (1999). Pine Rocklands. South Florida Multi-Species Recovery Plan. Retrieve d from http://www.fws.gov/verobeach/ListedSpeciesMSRP.html	baseline	pubmed22n1111
34791542	fda	www.accessdata	/drugsatfda_docs/label/2012/125409lbl.pdf	https://www.accessdata.fda.gov/drugsatfda_docs/label/2012/125409lbl.pdf	PERJETATM (pertuzumab) Injection, for intravenous use (2012) https://www.accessdata.fda.gov/drugsatfda_docs/label/2012/125409lbl.pdf . Accessed June 17 2021	updatefiles	pubmed22n1203
34791542	fda	www.accessdata	/drugsatfda_docs/label/2018/021807s005lbl.pdf	https://www.accessdata.fda.gov/drugsatfda_docs/label/2018/021807s005lbl.pdf	SOLTAMOX® (tamoxifen citrate) oral solution (2018) https://www.accessdata.fda.gov/drugsatfda_docs/label/2018/021807s005lbl.pdf . Accessed June 17 2021	updatefiles	pubmed22n1203
34791542	fda	www.accessdata	/drugsatfda_docs/label/2019/125427s105lbl.pdf	https://www.accessdata.fda.gov/drugsatfda_docs/label/2019/125427s105lbl.pdf	KADCYLA® (ado-trastuzumab emtansine) for injection, for intravenous use (2019) https://www.accessdata.fda.gov/drugsatfda_docs/label/2019/125427s105lbl.pdf . Accessed June 17 2021	updatefiles	pubmed22n1203
34791542	fda	www.accessdata	/drugsatfda_docs/label/2019/761139s000lbl.pdf	https://www.accessdata.fda.gov/drugsatfda_docs/label/2019/761139s000lbl.pdf	ENHERTU® (fam-trastuzumab deruxtecan-nxki) for injection, for intravenous use (2019) https://www.accessdata.fda.gov/drugsatfda_docs/label/2019/761139s000lbl.pdf . Accessed June 17 2021	updatefiles	pubmed22n1203
34791564	hhs	www	/ash/advisory-committees/pain/reports/index.htm	https://www.hhs.gov/ash/advisory-committees/pain/reports/index.htm	U.S. Department of Health and Human Services. Pain Management Best Practices Inter-Agency Task Force Report: updates, gaps, inconsistencies, and recommendations. Retrieved from U. S. Department of Health and Human. 2019; Available from: https://www.hhs.gov/ash/advisory-committees/pain/reports/index.htm . Guideline for chronic pain which recommends using buprenorphine as first-line opioid.	updatefiles	pubmed22n1235
34791578	ncjrs	www	/pdffiles1/nij/182369.pdf	https://www.ncjrs.gov/pdffiles1/nij/182369.pdf	Fisher, B. S., Cullen, F. T., & Turner, M. G. (2000). The sexual victimization of college women. Retrieved from https://www.ncjrs.gov/pdffiles1/nij/182369.pdf	updatefiles	pubmed22n1242
34791583	cdc	www	/hiv/library/reports/hiv-surveillance.html	http://www.cdc.gov/hiv/library/reports/hiv-surveillance.html	Centers for Disease Control and Prevention. (2019). Estimated HIV incidence and prevalence in the United States, 2010–2016. HIV Surveillance Supplemental Report, 24(1). Retrieved from http://www.cdc.gov/hiv/library/reports/hiv-surveillance.html	baseline	pubmed22n1111
34791583	cdc	www	/hiv/library/reports/hiv-surveillance.html	http://www.cdc.gov/hiv/library/reports/hiv-surveillance.html	Centers for Disease Control and Prevention. (2020). HIV Surveillance Report, 2018 (Updated). Retrieved from http://www.cdc.gov/hiv/library/reports/hiv-surveillance.html	baseline	pubmed22n1111
34791583	cdc	www	/hiv/pdf/risk/prep/cdc-hiv-prep-guidelines-2017.pdf	https://www.cdc.gov/hiv/pdf/risk/prep/cdc-hiv-prep-guidelines-2017.pdf	Centers for Disease Control and Prevention. (2018). US Public Health Service: Preexposure prophylaxis for the prevention of HIV infection in the United States—2017 Update: a clinical practice guideline. https://www.cdc.gov/hiv/pdf/risk/prep/cdc-hiv-prep-guidelines-2017.pdf	baseline	pubmed22n1111
34791589	cms	www	/newsroom/fact-sheets/medicare-telemedicine-health-care-provider-fact-sheet	https://www.cms.gov/newsroom/fact-sheets/medicare-telemedicine-health-care-provider-fact-sheet	MEDICARE TELEMEDICINE HEALTH CARE PROVIDER FACT SHEET [Internet]. [cited 2020 Sep 6]. Available from: https://www.cms.gov/newsroom/fact-sheets/medicare-telemedicine-health-care-provider-fact-sheet . Accessed November 8, 2021	updatefiles	pubmed22n1288
34791589	federalregister	www	/d/2020-26815	https://www.federalregister.gov/d/2020-26815	Centers for Medicare & Medicaid Services. Medicare Program; CY 2021 Payment Policies Under the Physician Fee Schedule and Other Changes to Part B Payment Policies; Medicare Shared Savings Program Requirements; Medicaid Promoting Interoperability Program Requirements for Eligible Professionals; Quality Payment Program; Coverage of Opioid Use Disorder Services Furnished by Opioid Treatment Programs; Medicare Enrollment of Opioid Treatment Programs; Electronic Prescribing for Controlled Substances for a Covered Part D Drug; Payment for Office/Outpatient Evaluation and Management Services; Hospital IQR Program; Establish New Code Categories; Medicare Diabetes Prevention Program (MDPP) Expanded Model Emergency Policy; Coding and Payment for Virtual Check-in Services Interim Final Rule Policy; Coding and Payment for Personal Protective Equipment (PPE) Interim Final Rule Policy; Regulatory Revisions in Response to the Public Health Emergency (PHE) for COVID-19; and Finalization of Certain Provisions from the March 31st, May 8th and September 2nd Interim Final Rules in Response to the PHE for COVID-19 [Internet]. Vol. 85, Federal Register. 2020. p. 84472–5377. Available from: https://www.federalregister.gov/d/2020-26815 . Accessed November 8, 2021	updatefiles	pubmed22n1288
34791589	cms	www	/newsroom/press-releases/president-trump-expands-telehealth-benefits-medicare-beneficiaries-during-covid-19-outbreak	https://www.cms.gov/newsroom/press-releases/president-trump-expands-telehealth-benefits-medicare-beneficiaries-during-covid-19-outbreak	President Trump Expands Telehealth Benefits for Medicare Beneficiaries During COVID-19 Outbreak [Internet]. [cited 2021 Feb 8]. Available from: https://www.cms.gov/newsroom/press-releases/president-trump-expands-telehealth-benefits-medicare-beneficiaries-during-covid-19-outbreak . Accessed November 8, 2021	updatefiles	pubmed22n1288
34791589	hrsa	www	/rural-health/about-us/definition/datafiles.html	https://www.hrsa.gov/rural-health/about-us/definition/datafiles.html	Federal Office of Rural Health Policy (FORHP) Data Files [Internet]. 2017 [cited 2020 Aug 23]. Available from: https://www.hrsa.gov/rural-health/about-us/definition/datafiles.html . Accessed November 8, 2021	updatefiles	pubmed22n1288
34791589	census	www	/data/tables/time-series/demo/income-poverty/historical-poverty-thresholds.html	https://www.census.gov/data/tables/time-series/demo/income-poverty/historical-poverty-thresholds.html	US Census Bureau. Poverty Thresholds. [cited 2020 Aug 23]; Available from: https://www.census.gov/data/tables/time-series/demo/income-poverty/historical-poverty-thresholds.html . Accessed November 8, 2021	updatefiles	pubmed22n1288
34791590	ahrq	effectivehealthcare	/products/chronic-fatigue/research	https://effectivehealthcare.ahrq.gov/products/chronic-fatigue/research	Agency for Healthcare Research and Quality. Diagnosis and Treatment of Myalgic Encephalomyelitis/Chronic Fatigue Syndrome. 2016. https://effectivehealthcare.ahrq.gov/products/chronic-fatigue/research . (Last accessed March 24, 2021).	updatefiles	pubmed22n1180
34791602	osha	www	/sltc/hazardousdrugs/controlling_occex_hazardousdrugs.html	https://www.osha.gov/SLTC/hazardousdrugs/controlling_occex_hazardousdrugs.html	Occupational Safety and Health Administration Controlling Occupational Exposure to Hazardous Drugs. In: United States Department of Labor. https://www.osha.gov/SLTC/hazardousdrugs/controlling_occex_hazardousdrugs.html . Accessed 7 Feb 2019	baseline	pubmed22n1111
34791613	census	www	/quickfacts/fact/table/miamidadecountyflorida/pop060210	https://www.census.gov/quickfacts/fact/table/miamidadecountyflorida/POP060210	United States Census Bureau. Quick Facts Miami-Dade County. 2020; https://www.census.gov/quickfacts/fact/table/miamidadecountyflorida/POP060210 . Accessed 24 June 2021.	baseline	pubmed22n1111
34791613	floridahealth	miamidade	/_files/_documents/2020/_documents/2020-12-18-ehe-jurisdictional-report-with-disclaimer-canva.pdf	http://miamidade.floridahealth.gov/_files/_documents/2020/_documents/2020-12-18-EHE-Jurisdictional-Report-with-disclaimer-Canva.pdf	Florida Department of Health Miami-Dade. Ending the HIV Epidemic Miami-Dade County: local HIV/AIDS jurisdictional report [Report]. Ending the HIV Epidemic: A Plan for Miami-Dade County. 2020. http://miamidade.floridahealth.gov/_files/_documents/2020/_documents/2020-12-18-EHE-Jurisdictional-Report-with-disclaimer-Canva.pdf . Accessed 24 June 2021.	baseline	pubmed22n1111
34791613	floridahealth	miamidade	/programs-and-services/infectious-disease-services/hiv-aids-services/_documents/2021/_documents/2021-04-01-hiv-in-miami-dade-county-2019.pdf	http://miamidade.floridahealth.gov/programs-and-services/infectious-disease-services/hiv-aids-services/_documents/2021/_documents/2021-04-01-HIV-in-Miami-Dade-County-2019.pdf	Florida Department of Health. Epidemiology of HIV in Miami-Dade, 2019. 2020. http://miamidade.floridahealth.gov/programs-and-services/infectious-disease-services/hiv-aids-services/_documents/2021/_documents/2021-04-01-HIV-in-Miami-Dade-County-2019.pdf . Accessed 4 May 2020.	baseline	pubmed22n1111
34791634	cdc	www	/arthritis/basics/osteoarthritis.htm	https://www.cdc.gov/arthritis/basics/osteoarthritis.htm	Centers for Disease Control and Prevention. Osteoarthritis Fact Sheet. Last reviewed July 27, 2020. Accessed August 5, 2021. https://www.cdc.gov/arthritis/basics/osteoarthritis.htm .	updatefiles	pubmed22n1204
34791651	health		/our-work/food-nutrition/previous-dietary-guidelines/2015	https://health.gov/our-work/food-nutrition/previous-dietary-guidelines/2015	US Department of Health and Human Services and US Department of Agriculture. 2015-2020 Dietary Guidelines for Americans (8th edn). December 2015 [Online]. Available: https://health.gov/our-work/food-nutrition/previous-dietary-guidelines/2015 [31 May 2021]	updatefiles	pubmed22n1329
34791690	cdc	ftp	/pub/health_statistics/nchs/dataset_documentation/dvs/natality/userguide2015.pdf	ftp://ftp.cdc.gov/pub/Health_Statistics/NCHS/Dataset_Documentation/DVS/natality/UserGuide2015.pdf	Centers for Disease Control and Prevention (CDC). (2015). Division of Vital Statistics, US Department of Health and Human Services. National Center for Health Statistics. The public use natality file-2015 update. ftp://ftp.cdc.gov/pub/Health_Statistics/NCHS/Dataset_Documentation/DVS/natality/UserGuide2015.pdf	updatefiles	pubmed22n1281
34791697	hrsa	optn.transplant	/data/view-data-reports/national-data/	https://optn.transplant.hrsa.gov/data/view-data-reports/national-data/#	OPTN Waiting List Data 2018 [cited 2019]. Available from: https://optn.transplant.hrsa.gov/data/view-data-reports/national-data/#	updatefiles	pubmed22n1220
34791713	va	www.ptsd	/professional/assessment/documents/using-pcl5.pdf	https://www.ptsd.va.gov/professional/assessment/documents/using-PCL5.pdf	Weathers, F. W., Litz, B. T., Keane, T. M., Palmieri, P. A., Marx, B. P., & Schnurr, P. P. (2013). The PTSD Checklist for DSM-5 (PCL-5). https://www.ptsd.va.gov/professional/assessment/documents/using-PCL5.pdf	updatefiles	pubmed22n1362
34791734	hhs	www.acf	/sites/default/files/opre/homvee_execsum_brief_9_2020_final.pdf	https://www.acf.hhs.gov/sites/default/files/opre/homvee_execsum_brief_9_2020_final.pdf	Administration for Children and Families. (2020b). Home visiting models: Reviewing evidence of effectiveness. https://www.acf.hhs.gov/sites/default/files/opre/homvee_execsum_brief_9_2020_final.pdf	updatefiles	pubmed22n1307
34791734	cdc	www	/violenceprevention/pdf/essentials-for-childhood-framework508.pdf	https://www.cdc.gov/violenceprevention/pdf/essentials-for-childhood-framework508.pdf	Centers for Disease Control and Prevention. (2014). Essentials for childhood steps to create safe, stable, nurturing relationships and environments. Retrieved from Atlanta, GA: https://www.cdc.gov/violenceprevention/pdf/essentials-for-childhood-framework508.pdf	updatefiles	pubmed22n1307
34791734	hhs	www.acf	/ohs/about/head-start	https://www.acf.hhs.gov/ohs/about/head-start#:~:text=Head%20Start%20programs%20were%20launched,in%20the%20summer%20of%201965.&text=Based%20on%20the%20needs%20of,young%20children%20and%20their%20families	Administration for Children and Families. (2020a). Head Start services. https://www.acf.hhs.gov/ohs/about/head-start#:~:text=Head%20Start%20programs%20were%20launched,in%20the%20summer%20of%201965.&text=Based%20on%20the%20needs%20of,young%20children%20and%20their%20families	updatefiles	pubmed22n1307
34791734	census	www	/content/dam/census/programs-surveys/nsch/tech-documentation/nonresponse-bias-analysis/nsch%202016%20nonresponse%20bias%20analysis.pdf	https://www.census.gov/content/dam/Census/programs-surveys/nsch/tech-documentation/nonresponse-bias-analysis/NSCH%202016%20Nonresponse%20Bias%20Analysis.pdf	United States Census Bureau. (2017a). Nonresponse bias analysis for the 2016 National Survey of Children's Health. https://www.census.gov/content/dam/Census/programs-surveys/nsch/tech-documentation/nonresponse-bias-analysis/NSCH%202016%20Nonresponse%20Bias%20Analysis.pdf	updatefiles	pubmed22n1307
34791734	census		/content/dam/census/programs-surveys/nsch/tech-documentation/methodology/nsch%202016%20faqs.pdf	https://census.gov/content/dam/Census/programs-surveys/nsch/tech-documentation/methodology/NSCH%202016%20FAQs.pdf	United States Census Bureau. (2017b). 2016 National Survey of Children's Health frequently asked questions. https://census.gov/content/dam/Census/programs-surveys/nsch/tech-documentation/methodology/NSCH%202016%20FAQs.pdf	updatefiles	pubmed22n1307
34791734	hrsa	mchb	/sites/default/files/mchb/maternalchildhealthinitiatives/homevisiting/pdf/programbrief.pdf	https://mchb.hrsa.gov/sites/default/files/mchb/MaternalChildHealthInitiatives/HomeVisiting/pdf/programbrief.pdf	Health Resources and Services Administration. (2021). The maternal, infant, and early childhood home visiting program. https://mchb.hrsa.gov/sites/default/files/mchb/MaternalChildHealthInitiatives/HomeVisiting/pdf/programbrief.pdf	updatefiles	pubmed22n1307
34791734	census	www	/data/datasets/2016/demo/nsch/nsch2016.html	https://www.census.gov/data/datasets/2016/demo/nsch/nsch2016.html	United States Census Bureau. (2018a). 2016 National Survey of Children's Health: Methodology report. https://www.census.gov/data/datasets/2016/demo/nsch/nsch2016.html	updatefiles	pubmed22n1307
34791734	census	www	/data/datasets/2017/demo/nsch/nsch2017.html	https://www.census.gov/data/datasets/2017/demo/nsch/nsch2017.html	United States Census Bureau. (2018b). 2017 National Survey of Children's Health: Methodology report. https://www.census.gov/data/datasets/2017/demo/nsch/nsch2017.html	updatefiles	pubmed22n1307
34791744	cdc	www	/media/releases/2013/p0228_electronic_cigarettes.html	https://www.cdc.gov/media/releases/2013/p0228_electronic_cigarettes.html	Centers for Disease Control and Prevention About one in five U.S. adult cigarette smokers have tried an electronic cigarette 2013. Available at: https://www.cdc.gov/media/releases/2013/p0228_electronic_cigarettes.html. Accessed 29 Mar 2021.	updatefiles	pubmed22n1339
34791744	cdc	www	/nchs/products/databriefs/db365.htm	https://www.cdc.gov/nchs/products/databriefs/db365.htm	Villarroal MA, Cha AE & Vahratian A. Electronic cigarette use among U.S. adults, 20182020. Available at: https://www.cdc.gov/nchs/products/databriefs/db365.htm. Accessed 29 Mar 2021.	updatefiles	pubmed22n1339
34791745	cms	www	/medicare/medicare-fee-for-service-payment/physicianfeesched/downloads/faq-advance-care-planning.pdf	https://www.cms.gov/medicare/medicare-fee-for-service-payment/physicianfeesched/downloads/faq-advance-care-planning.pdf	CMS. Frequently asked questions about billing the physician feel schedule for advance care planning. https://www.cms.gov/medicare/medicare-fee-for-service-payment/physicianfeesched/downloads/faq-advance-care-planning.pdf. Accessed August 4, 2021.	updatefiles	pubmed22n1179
34791745	ahrq	www	/sites/default/files/wysiwyg/cahps/quality-improvement/improvement-guide/6-strategies-for-improving/communication/cahps-strategy-section-6-i.pdf	https://www.ahrq.gov/sites/default/files/wysiwyg/cahps/quality-improvement/improvement-guide/6-strategies-for-improving/communication/cahps-strategy-section-6-i.pdf	Agency for Healthcare Research and Quality. Shared decision-making. The CAHPS Ambulatory Care Improvement guide: Practical strategies for improving patient experience. https://www.ahrq.gov/sites/default/files/wysiwyg/cahps/quality-improvement/improvement-guide/6-strategies-for-improving/communication/cahps-strategy-section-6-i.pdf. Accessed August 10, 2021.	updatefiles	pubmed22n1179
34791751	hhs	www.acf	/opre/resource/home-visiting-evidence-of-effectiveness-review-executive-summary-brief-april-2017	https://www.acf.hhs.gov/opre/resource/home-visiting-evidence-of-effectiveness-review-executive-summary-brief-april-2017	Paulsell, D., Avellar, S., Martin, E. S., & Del Grosso, P. (2010). Home visiting evidence of effectiveness review: Executive summary (No. 5254a2ab30e146ce900220dbc4f41900). Mathematica Policy Research. https://www.acf.hhs.gov/opre/resource/home-visiting-evidence-of-effectiveness-review-executive-summary-brief-april-2017	baseline	pubmed22n1111
34791773	bts	rosap.ntl	/view/dot/57158	https://rosap.ntl.bts.gov/view/dot/57158	Roma, P. G., Hursh, S. R., Mead, A. M., & Nesthus, T. E. (2012). Flight attendant work/rest patterns, alertness, and performance assessment: Field validation of biomathematical fatigue modeling. https://rosap.ntl.bts.gov/view/dot/57158	baseline	pubmed22n1111
34791773	dot	railroads	/elibrary/validation-and-calibration-fatigue-assessment-tool-railroad-work-schedules-summary-report	https://railroads.dot.gov/elibrary/validation-and-calibration-fatigue-assessment-tool-railroad-work-schedules-summary-report	Hursh, S. R., Raslear, T. G., Kaye, A. S., & Fanzone, J. F. (2006). Validation and calibration of a fatigue assessment tool for railroad work schedules, summary report. https://railroads.dot.gov/elibrary/validation-and-calibration-fatigue-assessment-tool-railroad-work-schedules-summary-report	baseline	pubmed22n1111
34792195	drugabuse	www	/publications/research-reports/substance-use-in-women/sex-gender-differences-in-substance-use	https://www.drugabuse.gov/publications/research-reports/substance-use-in-women/sex-gender-differences-in-substance-use	NIDA. (2020, April). Sex and gender differences in substance use. https://www.drugabuse.gov/publications/research-reports/substance-use-in-women/sex-gender-differences-in-substance-use	updatefiles	pubmed22n1313
34792221	cdc	covid	/covid-data-tracker/	https://covid.cdc.gov/covid-data-tracker/#trends_dailytrendscases	https://covid.cdc.gov/covid-data-tracker/#trends_dailytrendscases Accessed: July 14, 2021	updatefiles	pubmed22n1224
34792231	epa	comptox	/dashboard/chemical_lists/pfasmaster	https://comptox.epa.gov/dashboard/chemical_lists/PFASMASTER	United States Environmental Protection Agency. CompTox Chemicals Dashboard, PFASMASTER Chemicals. PFAS List of Master Substances (Version 2). 2021. Available from: https://comptox.epa.gov/dashboard/chemical_lists/PFASMASTER [accessed 23 September 2021].	updatefiles	pubmed22n1166
34792252	cdc	wwwn	/nchs/nhanes/continuousnhanes.default.aspx	http://wwwn.cdc.gov/nchs/nhanes/continuousnhanes.default.aspx	Centers for Disease Control and Prevention, National Center for Health Statistics. National Health and Nutrition Examination Survey, 2021. http://wwwn.cdc.gov/nchs/nhanes/continuousnhanes.default.aspx	updatefiles	pubmed22n1302
34792267	nih	ghr.nlm	/condition/wolfram-syndrome	https://ghr.nlm.nih.gov/condition/wolfram-syndrome	Wolfram syndrome 2015. https://ghr.nlm.nih.gov/condition/wolfram-syndrome.	updatefiles	pubmed22n1193
34792300	nih	www.niaaa	/research/nesarc-iii/questionnaire	https://www.niaaa.nih.gov/research/nesarc-iii/questionnaire	National Institute on Alcohol Abuse and Alcoholism. National Institute on Alcohol Abuse and Alcoholism. Alcohol Consumption Questionnaire. https://www.niaaa.nih.gov/research/nesarc-iii/questionnaire. Accessed May 2019.	updatefiles	pubmed22n1293
34792300	congress	crsreports	/product/pdf/r/r46606	https://crsreports.congress.gov/product/pdf/R/R46606	Congressional Research Service. COVID-19 and the U.S. economy. https://crsreports.congress.gov/product/pdf/R/R46606. Updated May 11, 2021. Accessed March 2021.	updatefiles	pubmed22n1293
34792300	nih	www.nlm	/dr2/covid-19_bssr_research_tools.pdf	https://www.nlm.nih.gov/dr2/COVID-19_BSSR_Research_Tools.pdf	National Institute of Environmental Health Sciences. COVID-19 OBSSR research tools. https://www.nlm.nih.gov/dr2/COVID-19_BSSR_Research_Tools.pdf. Published May 14, 2020. Accessed May 2020.	updatefiles	pubmed22n1293
34792300	nih	cde.nlm	/formview	https://cde.nlm.nih.gov/formView?tinyId=Kcceysolt	National Institutes of Health CDE Repository. CDC COVID-19 community survey question bank (draft). https://cde.nlm.nih.gov/formView?tinyId=Kcceysolt. Published April 4, 2020. Accessed May 2020.	updatefiles	pubmed22n1293
34792300	cdc	www	/diabetes/data/statistics-report/index.html	https://www.cdc.gov/diabetes/data/statistics-report/index.html	Centers for Disease Control and Prevention. Diabetes: National Diabetes Statistics Report, 2020. https://www.cdc.gov/diabetes/data/statistics-report/index.html. Published August 28, 2020. Accessed March 2021.	updatefiles	pubmed22n1293
34792502	ahrq	www	/sites/default/files/publications/files/ccm_atlas.pdf	https://www.ahrq.gov/sites/default/files/publications/files/ccm_atlas.pdf	McDonald KM, et al. Care coordination atlas version 4. Rockville, MD: Agency for Healthcare Research and Quality; 2014 Jun. AHRQ Pub. No. 14-0037-EF. https://www.ahrq.gov/sites/default/files/publications/files/ccm_atlas.pdf.	updatefiles	pubmed22n1117
34792502	cms	www	/medicare/medicare-fee-for-service-payment/acuteinpatientpps/readmissions-reduction-program	https://www.cms.gov/Medicare/Medicare-Fee-for-Service-Payment/AcuteInpatientPPS/Readmissions-Reduction-Program	Centers for Medicare and Medicaid Services. Hospital readmissions reduction program (HRRP). Baltimore, MD; 2020 Aug 4. https://www.cms.gov/Medicare/Medicare-Fee-for-Service-Payment/AcuteInpatientPPS/Readmissions-Reduction-Program.	updatefiles	pubmed22n1117
34792503	idaho	ibn	/education/nursing-apprentice-program	https://ibn.idaho.gov/education/nursing-apprentice-program	State of Idaho Board of Nursing. Nurse apprentice program. 2021. https://ibn.idaho.gov/education/nursing-apprentice-program.	baseline	pubmed22n1111
34792623	nih	www.nhlbi	/health-topics/study-quality-assessment-tools	https://www.nhlbi.nih.gov/health-topics/study-quality-assessment-tools	National Institute of Health: study quality assessment tools. https://www.nhlbi.nih.gov/health-topics/study-quality-assessment-tools	updatefiles	pubmed22n1167
34792646	nih	www.nia	/news/new-census-report-aging-trends-africa	https://www.nia.nih.gov/news/new-census-report-aging-trends-africa	National Institute of Aging. New census report on aging trends in Africa. https://www.nia.nih.gov/news/new-census-report-aging-trends-africa . Accessed 2 Aug 2021	updatefiles	pubmed22n1150
34792646	census	www	/newsroom/press-releases/2020/aging-in-africa.html	https://www.census.gov/newsroom/press-releases/2020/aging-in-africa.html	Census Bureau Releases New Report on Aging in Africa, SEPTEMBER 02, 2020. RELEASE NUMBER CB20-TPS.53. https://www.census.gov/newsroom/press-releases/2020/aging-in-africa.html . Accessed 11 Aug 2021	updatefiles	pubmed22n1150
34792657	cdc	www	/obesity/data/obesity-and-covid-19.html	https://www.cdc.gov/obesity/data/obesity-and-covid-19.html	Centers for Disease Control and Prevention. (2021a, March 22). Retrieved May 29, 2021 from https://www.cdc.gov/obesity/data/obesity-and-covid-19.html	updatefiles	pubmed22n1127
34792657	cdc	www	/coronavirus/2019-ncov/covid-data/investigations-discovery/hospitalization-death-by-race-ethnicity.html	https://www.cdc.gov/coronavirus/2019-ncov/covid-data/investigations-discovery/hospitalization-death-by-race-ethnicity.html#footnote03	Centers for Disease Control and Prevention. (April 2021b). Retrieved May 6, 2021 from https://www.cdc.gov/coronavirus/2019-ncov/covid-data/investigations-discovery/hospitalization-death-by-race-ethnicity.html#footnote03	updatefiles	pubmed22n1127
34792657	bls	www	/opub/reports/race-and-ethnicity/2018/	https://www.bls.gov/opub/reports/race-and-ethnicity/2018/	U.S. Bureau of Labor Statistics. (2019). Labor force characteristics by race and ethnicity, 2018. Washington, DC; 2019. Retrieved May 7, 2021 from https://www.bls.gov/opub/reports/race-and-ethnicity/2018/	updatefiles	pubmed22n1127
34792657	senate	www.booker	/imo/media/doc/2020.03.27%20letter%20to%20hhs%20re%20racial%20disparities%20in%20covid%20response.pdf	https://www.booker.senate.gov/imo/media/doc/2020.03.27%20Letter%20to%20HHS%20re%20racial%20disparities%20in%20COVID%20response.pdf	Warren, E., Pressley, A., Kelly, R. L., Harris, K. D., & Booker, C. A. (2020, March 27). Open letter to U.S. Department of Health and Human Services (HHS) [open letter]. Retrieved May 7, 2021 from https://www.booker.senate.gov/imo/media/doc/2020.03.27%20Letter%20to%20HHS%20re%20racial%20disparities%20in%20COVID%20response.pdf	updatefiles	pubmed22n1127
34792675	noaa	www.ncdc	/sotc/global/202013	https://www.ncdc.noaa.gov/sotc/global/202013	NOA (2020). National Center for Environmental Information, State of the Climate: Global Climate Report for Annual 2020. https://www.ncdc.noaa.gov/sotc/global/202013	baseline	pubmed22n1111
34792675	usgs	pubs	/tm/06/a43/	http://pubs.usgs.gov/tm/06/a43/	Parkhurst, D. L., Appelo, C. A. J. (2013). Description of input and examples for PHREEQC version 3—A computer program for spe-ciation, batch‐reaction, one‐dimensional transp ort, and inverse geochemical calculationsRep., U.S. geological survey, techniquesand methods, book 6, chap. A43. http://pubs.usgs.gov/tm/06/a43/	baseline	pubmed22n1111
34792699	cdc	www	/coronavirus/2019-ncov/lab/resources/antigen-tests-guidelines.html	https://www.cdc.gov/coronavirus/2019-ncov/lab/resources/antigen-tests-guidelines.html	CDC (2020) Labs [Internet]. Centers for Disease Control and Prevention. Available at: https://www.cdc.gov/coronavirus/2019-ncov/lab/resources/antigen-tests-guidelines.html . Accessed 28 Jan 2021	updatefiles	pubmed22n1211
34792699	cdc	espanol	/coronavirus/2019-ncov/need-extra-precautions/people-with-medical-conditions.html	https://espanol.cdc.gov/coronavirus/2019-ncov/need-extra-precautions/people-with-medical-conditions.html	CDC (2020) El COVID-19 y su salud [Internet]. Centers for Disease Control and Prevention. Available at: https://espanol.cdc.gov/coronavirus/2019-ncov/need-extra-precautions/people-with-medical-conditions.html . Accessed 10 Feb 2021	updatefiles	pubmed22n1211
34792699	cdc	www	/mmwr/volumes/69/wr/mm695152a3.htm	https://www.cdc.gov/mmwr/volumes/69/wr/mm695152a3.htm	Pray IW (2021) Performance of an antigen-based test for asymptomatic and symptomatic SARS-CoV-2 testing at two university campuses — Wisconsin, September–October 2020. MMWR Morb Mortal Wkly Rep [Internet] 69. Available at: https://www.cdc.gov/mmwr/volumes/69/wr/mm695152a3.htm . Accessed 28 Jan 2021	updatefiles	pubmed22n1211
34792723	cancer	seer	/statfacts/html/cervix.html	https://seer.cancer.gov/statfacts/html/cervix.html	Surveillance Epidemiology and End Results Program. (n.d.). Cancer Stat Facts: Cervical Cancer. https://seer.cancer.gov/statfacts/html/cervix.html	updatefiles	pubmed22n1287
34792723	cdc	www	/vaccines/imz-managers/nis/downloads/nis-teen-questionnaire-q4-2019-508.pdf	https://www.cdc.gov/vaccines/imz-managers/nis/downloads/NIS-Teen-Questionnaire-Q4-2019-508.pdf	Centers for Disease Control and Prevention. (2019). NIS-teen hard copy questionnaire. https://www.cdc.gov/vaccines/imz-managers/nis/downloads/NIS-Teen-Questionnaire-Q4-2019-508.pdf	updatefiles	pubmed22n1287
34792723	cdc	www	/vaccines/vpd/hpv/hcp/recommendations.html	https://www.cdc.gov/vaccines/vpd/hpv/hcp/recommendations.html	Centers for Disease Control and Prevention. (2020). HPV vaccine recommendations. Retrieved December 18, 2020, from https://www.cdc.gov/vaccines/vpd/hpv/hcp/recommendations.html	updatefiles	pubmed22n1287
34792723	census	data		http://data.census.gov	United States Census Bureau. (2019). 2019 American community survey 1-year estimates total population. Retrieved September 27, 2020, from http://data.census.gov	updatefiles	pubmed22n1287
34792740	fda	www.accessdata	/drugsatfda_docs/label/2016/012209s040lbl.pdf	https://www.accessdata.fda.gov/drugsatfda_docs/label/2016/012209s040lbl.pdf	FDA. (2019). Highlights of prescribing information for fluorouracil injection. [Internet]. https://www.accessdata.fda.gov/drugsatfda_docs/label/2016/012209s040lbl.pdf	updatefiles	pubmed22n1215
34792742	ahrq	www.hcup-us	/reports/statbriefs/sb92.pdf	http://www.hcup-us.ahrq.gov/reports/statbriefs/sb92.pdf	Owens PL, Mutter R, Stocks C. Mental Health and Substance Abuse-Related Emergency Department Visits Among Adults, 2007. HCUP Statistical Brief #92. July 2010. U.S. Agency for Healthcare Research and Quality, Rockville, MD. http://www.hcup-us.ahrq.gov/reports/statbriefs/sb92.pdf . Accessed January 15, 2020.	updatefiles	pubmed22n1342
34792742	cdc	www	/nchs/fastats/emergency-department.htm	https://www.cdc.gov/nchs/fastats/emergency-department.htm	CDC National Center for Health Statistics. Emergency Department Visits. Available at https://www.cdc.gov/nchs/fastats/emergency-department.htm . Accesses January 17, 2020.	updatefiles	pubmed22n1342
34792742	ahrq	www.hcup-us	/reports/statbriefs/sb191-hospitalization-mental-substance-use-disorders-2012.pdf	https://www.hcup-us.ahrq.gov/reports/statbriefs/sb191-Hospitalization-Mental-Substance-Use-Disorders-2012.pdf	Heslin KC (AHRQ), Elixhauser A (AHRQ), Steiner CA (AHRQ). Hospitalizations Involving Mental and Substance Use Disorders Among Adults, 2012. HCUP Statistical Brief #191. June 2015. Agency for Healthcare Research and Quality, Rockville, MD. Available at: https://www.hcup-us.ahrq.gov/reports/statbriefs/sb191-Hospitalization-Mental-Substance-Use-Disorders-2012.pdf . Accessed January 17, 2020.	updatefiles	pubmed22n1342
34792742	bls	www	/data/inflation_calculator.htm	https://www.bls.gov/data/inflation_calculator.htm	US Bureau of Labor Statistics Consumer Price Index Inflation Calculator, https://www.bls.gov/data/inflation_calculator.htm . Accessed February 16, 2021.	updatefiles	pubmed22n1342
34792742	ncdhhs	www	/media/10325/download	https://www.ncdhhs.gov/media/10325/download	NC DHHS. “Funds for Local Inpatient Psychiatric Beds or Bed Days Purchased in State Fiscal Year 2019–2020 and Other Department Initiatives to Reduce State Psychiatric Hospital Use.” December 21,2020. Available at: https://www.ncdhhs.gov/media/10325/download . Accessed July 22, 2021	updatefiles	pubmed22n1342
34792742	ahrq	www	/research/findings/nhqrdr/chartbooks/carecoordination/measure2.html	https://www.ahrq.gov/research/findings/nhqrdr/chartbooks/carecoordination/measure2.html	Agency for Healthcare Research and Quality. Chartbook on Care Coordination. Measures of Care Coordination: Preventable Emergency Department Visits. May 2015. Rockville, MD: Agency for Healthcare Research and Quality. Available at: https://www.ahrq.gov/research/findings/nhqrdr/chartbooks/carecoordination/measure2.html . Accessed January 15, 2020.	updatefiles	pubmed22n1342
34792742	nih	www.nimh	/health/statistics/prevalence/any-mental-illness-ami-among-us-adults.shtml	https://www.nimh.nih.gov/health/statistics/prevalence/any-mental-illness-ami-among-us-adults.shtml	National Institute of Mental Health. Any Mental Illness (AMI) Among U.S. Adults. https://www.nimh.nih.gov/health/statistics/prevalence/any-mental-illness-ami-among-us-adults.shtml . Accessed January 15, 2020.	updatefiles	pubmed22n1342
34792753	healthypeople	www	/2020/topics-objectives/topic/lesbian-gay-bisexual-and-transgender-health	https://www.healthypeople.gov/2020/topics-objectives/topic/lesbian-gay-bisexual-and-transgender-health	Department of Health. Lesbian, gay, bisexual, and transgender health. 2020. https://www.healthypeople.gov/2020/topics-objectives/topic/lesbian-gay-bisexual-and-transgender-health . Accessed 1 June 2021.	updatefiles	pubmed22n1160
34792762	cdc	www	/coronavirus/2019-ncov/covid-data/covidview/index.html	https://www.cdc.gov/coronavirus/2019-ncov/covid-data/covidview/index.html	CDC. https://www.cdc.gov/coronavirus/2019-ncov/covid-data/covidview/index.html [Internet]. Available from: https://www.cdc.gov/coronavirus/2019-ncov/covid-data/covidview/index.html . Accessed 2021 Sep 6	updatefiles	pubmed22n1344
34792781	epa	www	/ccl/contaminant-candidate-list-4-ccl-4-0	https://www.epa.gov/ccl/contaminant-candidate-list-4-ccl-4-0	U.S. EPA. (2016). Drinking Water Contaminant Candidate List 4—Final. Environmental Proctection Agency. Retrieved from https://www.epa.gov/ccl/contaminant-candidate-list-4-ccl-4-0 .	updatefiles	pubmed22n1219
34792787	cdc	www	/drugresistance/pdf/threats-report/2019-ar-threats-report-508.pdf	https://www.cdc.gov/drugresistance/pdf/threats-report/2019-ar-threats-report-508.pdf	Centers for Disease Control and Prevention. Antibiotic Resistance Threats in the United States, 2019. Available at: https://www.cdc.gov/drugresistance/pdf/threats-report/2019-ar-threats-report-508.pdf Accessed 20 Feb 2020.	updatefiles	pubmed22n1347
34792787	fda	www	/files/drugs/published/bioanalytical-method-validation-guidance-for-industry.pdf	https://www.fda.gov/files/drugs/published/Bioanalytical-Method-Validation-Guidance-for-Industry.pdf	US Department of Health and Human Services, Food and Drug Administration, Center for Drug Evaluation and Research and Center for Veterinary Medicine. Bioanalytical Method Validation: Guidance for Industry. 2013. Avialable at https://www.fda.gov/files/drugs/published/Bioanalytical-Method-Validation-Guidance-for-Industry.pdf . Accessed 20 Feb 2020. .	updatefiles	pubmed22n1347
34792787	fda	www.accessdata	/drugsatfda_docs/nda/2019/209445orig1s000lbl.pdf	https://www.accessdata.fda.gov/drugsatfda_docs/nda/2019/209445Orig1s000Lbl.pdf	FETROJA (cefiderocol) [package insert]. Florham Park, NJ; Shionogi & Co., Ltd. Revised September 2020. Available at: https://www.accessdata.fda.gov/drugsatfda_docs/nda/2019/209445Orig1s000Lbl.pdf . Accessed 5 May 2021.	updatefiles	pubmed22n1347
34792794	ahrq	www	/health-literacy/professional-training/shared-decision/index.html	https://www.ahrq.gov/health-literacy/professional-training/shared-decision/index.html	Agency for Healthcare Research and Quality. The SHARE approach. https://www.ahrq.gov/health-literacy/professional-training/shared-decision/index.html . Accessed 13 Sep 2021.	updatefiles	pubmed22n1281
34792814	census	data	/cedsci/table	https://data.census.gov/cedsci/table?q=asian&hidePreview=false&tid=ACSDT1Y2018.B02001&t=Asian&vintage=2018	United States Census Bureau. American Community Survey 1-Year Estimates. Accessed October 20, 2020. https://data.census.gov/cedsci/table?q=asian&hidePreview=false&tid=ACSDT1Y2018.B02001&t=Asian&vintage=2018	updatefiles	pubmed22n1190
34792815	usda	www.ers	/data-products/rural-urban-commuting-area-codes.aspx	https://www.ers.usda.gov/data-products/rural-urban-commuting-area-codes.aspx	United States Department of Agriculture. Rural-Urban Commuting Area Codes. Accessed March 29, 2021. Available at: https://www.ers.usda.gov/data-products/rural-urban-commuting-area-codes.aspx	baseline	pubmed22n1111
34792815	hhs	aspe	/system/files/pdf/26366/hp-issue-brief-medicare-telehealth.pdf	https://aspe.hhs.gov/system/files/pdf/26366/hp-issue-brief-medicare-telehealth.pdf	Office of Assistant Secretary for Planning and Evaluation. Medicare Beneficiary Use of Telehealth Visits: Early Data from the Start of the Covid-19 Pandemic. 2020. Accessed February 24, 2021. Available at: https://aspe.hhs.gov/system/files/pdf/26366/hp-issue-brief-medicare-telehealth.pdf	baseline	pubmed22n1111
34792815	healthypeople	www	/2020/topics-objectives/topic/health-communication-and-health-information-technology/objectives	https://www.healthypeople.gov/2020/topics-objectives/topic/health-communication-and-health-information-technology/objectives	Office of Disease Prevention and Health Promotion. Health Communication and Health Information Technology. 2020. Accessed March 29, 2021. Available at: https://www.healthypeople.gov/2020/topics-objectives/topic/health-communication-and-health-information-technology/objectives	baseline	pubmed22n1111
34792815	congress	crsreports	/product/pdf/if/if11748	https://crsreports.congress.gov/product/pdf/IF/IF11748	Congressional Research Service. Federal Universal Service Fund and Other Selected Federal Broadband Programs: A Primer. 2021. Accessed March 29, 2021. Available at: https://crsreports.congress.gov/product/pdf/IF/IF11748	baseline	pubmed22n1111
34792815	dra		/research/broadband-mapping/	https://dra.gov/research/broadband-mapping/	Delta Regional Authority. Broadband Mapping. Accessed April 16, 2021. https://dra.gov/research/broadband-mapping/	baseline	pubmed22n1111
34792815	fcc	www	/broadbandbenefit	https://www.fcc.gov/broadbandbenefit	Federal Communication Commission Emergency Broadband Benefit. Accessed March 17, 2021. Available at: https://www.fcc.gov/broadbandbenefit	baseline	pubmed22n1111
34792815	cms	www	/about-cms/agency-information/omh/downloads/rural-strategy-2018.pdf	https://www.cms.gov/About-CMS/Agency-Information/OMH/Downloads/Rural-Strategy-2018.pdf	Center for Medicare and Medicaid Services. CMS Rural Health Strategy. Accessed September 22, 2021. Available at: https://www.cms.gov/About-CMS/Agency-Information/OMH/Downloads/Rural-Strategy-2018.pdf	baseline	pubmed22n1111
34792815	fcc	www	/document/commissioner-clyburn-remarks-mapping-broadband-health	https://www.fcc.gov/document/commissioner-clyburn-remarks-mapping-broadband-health	Federal Communications Commission. Commissioner Clyburn Remarks on Mapping Broadband Health. Accessed March 29, 2021. Available at: https://www.fcc.gov/document/commissioner-clyburn-remarks-mapping-broadband-health	baseline	pubmed22n1111
34792858	fda	www.accessdata	/drugsatfda_docs/label/2017/125118s209lbl.pdf	https://www.accessdata.fda.gov/drugsatfda_docs/label/2017/125118s209lbl.pdf	Bristol-Myers Squibb. Orencia prescribing information, Reference ID 4118896. 2017. URL: https://www.accessdata.fda.gov/drugsatfda_docs/label/2017/125118s209lbl.pdf.	updatefiles	pubmed22n1194
34792859	cdc	www	/coronavirus/2019-ncov/hcp/infection-control.html	https://www.cdc.gov/coronavirus/2019-ncov/hcp/infection-control.html	Center for Disease Control and Prevention. (2020). Interim infection prevention and control recommendations for healthcare personnel during the Coronavirus Disease 2019 (COVID-19) pandemic. CDC. https://www.cdc.gov/coronavirus/2019-ncov/hcp/infection-control.html	updatefiles	pubmed22n1254
34792859	cdc	www	/infectioncontrol/pdf/guidelines/isolation-guidelines-h.pdf	https://www.cdc.gov/infectioncontrol/pdf/guidelines/isolation-guidelines-H.pdf	Center for Disease Control and Prevention. (2007). Guideline for isolation precautions: Preventing transmission of infectious agents in healthcare settings 2007. CDC. https://www.cdc.gov/infectioncontrol/pdf/guidelines/isolation-guidelines-H.pdf	updatefiles	pubmed22n1254
34793340	fda	www	/medical-devices/postmarket-requirements-devices/medical-device-tracking	https://www.fda.gov/medical-devices/postmarket-requirements-devices/medical-device-tracking	U.S. Food and Drug Administration, Center for Devices and Radiological Health. Medical Device Tracking. Sep 27, 2018. Accessed Jan 2, 2020. https://www.fda.gov/medical-devices/postmarket-requirements-devices/medical-device-tracking	updatefiles	pubmed22n1332
34793340	fda	www	/medical-devices/mandatory-reporting-requirements-manufacturers-importers-and-device-user-facilities/medical-device-reporting-regulation-history	https://www.fda.gov/medical-devices/mandatory-reporting-requirements-manufacturers-importers-and-device-user-facilities/medical-device-reporting-regulation-history	U.S. Food and Drug Administration, Center for Devices and Radiological Health. Medical Device Reporting Regulation History. Mar 22, 2018. Accessed Jan 2, 2021. https://www.fda.gov/medical-devices/mandatory-reporting-requirements-manufacturers-importers-and-device-user-facilities/medical-device-reporting-regulation-history	updatefiles	pubmed22n1332
34793365	cdc	www	/heartdisease/women.htm	https://www.cdc.gov/heartdisease/women.htm#:∼:text=Heart%20disease%20is%20the%20leading,in%20every%205%20female%20deaths.&text=Heart%20disease%20is%20the%20leading%20cause%20of%20death%20for%20African,women%20in%20the%20United%20States	Centers for Disease Control and Prevention. Women and Heart disease. https://www.cdc.gov/heartdisease/women.htm#:∼:text=Heart%20disease%20is%20the%20leading,in%20every%205%20female%20deaths.&text=Heart%20disease%20is%20the%20leading%20cause%20of%20death%20for%20African,women%20in%20the%20United%20States. Accessed August 24, 2020.	updatefiles	pubmed22n1177
34793365	cdc	www	/brfss/questionnaires/index.htm	https://www.cdc.gov/brfss/questionnaires/index.htm	Centers for Disease Control and Prevention. Behavioral Risk Factor Surveillance System (BRFSS) Questionnaires. https://www.cdc.gov/brfss/questionnaires/index.htm. Published 2019. Accessed August, 2020.	updatefiles	pubmed22n1177
34793370	cms	qualitynet	/acute-hospital-care-at-home/resources	https://qualitynet.cms.gov/acute-hospital-care-at-home/resources	Centers for Medicare & Medicaid Services. Acute Hospital Care at Home Resources. Approved Facilities/Systems for Acute Hospital Care at Home. 2021 Oct 26. https://qualitynet.cms.gov/acute-hospital-care-at-home/resources	baseline	pubmed22n1111
34793380	cdc	www	/mmwr/volumes/70/wr/mm7023e1.htm	https://www.cdc.gov/mmwr/volumes/70/wr/mm7023e1.htm?s_cid=mm7023e1_w	Havers FP, Whitaker M, Self JL, et al. Hospitalization of Adolescents Aged 12–17 Years With Laboratory–Confirmed COVID-19 – COVID NET, 14 States, March 1, 2020–April 24, 2021. Available at: https://www.cdc.gov/mmwr/volumes/70/wr/mm7023e1.htm?s_cid=mm7023e1_w. Accessed June 10, 2021	baseline	pubmed22n1111
34793380	cdc	gis	/grasp/fluview/mortality.html	https://gis.cdc.gov/grasp/fluview/mortality.html	Centers for Disease Control and Prevention: Fluview Interactive: Pneumonia and Influenza Mortality Surveillance From the National Center for Health Statistics Surveillance System. Available at: https://gis.cdc.gov/grasp/fluview/mortality.html. Accessed June 10, 2021	baseline	pubmed22n1111
34793380	cdc	www	/surveillance/nrevss/rsv/natl-trend.html	https://www.cdc.gov/surveillance/nrevss/rsv/natl-trend.html	Centers for Disease Control and Prevention: RSV National Trends (National Respiratory and Enteric Virus Surveillance System). Available at: https://www.cdc.gov/surveillance/nrevss/rsv/natl-trend.html. Accessed June 10, 2021	baseline	pubmed22n1111
34793384	cdc	www	/media/releases/2020/p1218-overdose-deaths-covid-19.html	https://www.cdc.gov/media/releases/2020/p1218-overdose-deaths-covid-19.html	Centers for Disease Control and Prevention: Overdose Deaths Accelerating During COVID-19: CDC Online Newsroom. 2020. Available at: https://www.cdc.gov/media/releases/2020/p1218-overdose-deaths-covid-19.html. Accessed April 18, 2021	baseline	pubmed22n1111
34793409	cdc	www	/nchs/ppt/nchs2012/li-14_minino.pdf	https://www.cdc.gov/nchs/ppt/nchs2012/li-14_minino.pdf	Coding and classification of causes of death in accordance with the Tenth Revision of the International Classification of Disease. Available at: https://www.cdc.gov/nchs/ppt/nchs2012/li-14_minino.pdf. Accessed December 20, 2020.	baseline	pubmed22n1111
34793409	cdc	www	/nchs/data/dvs/death11-03final-acc.pdf	https://www.cdc.gov/nchs/data/dvs/death11-03final-acc.pdf	US Standard Death Certificate. Available at: https://www.cdc.gov/nchs/data/dvs/death11-03final-acc.pdf. Accessed December 21, 2020.	baseline	pubmed22n1111
34793410	dea	www	/sites/default/files/2018-09/dea%20testimony%20-%20china%20and%20fentanyl%20hfac_0.pdf	https://www.dea.gov/sites/default/files/2018-09/DEA%20Testimony%20-%20China%20and%20Fentanyl%20HFAC_0.pdf	Statement of Paul E. Knierim Deputy Chief of Operations Office of Global Enforcement Drug Enforcement Administration U.S. Department of Justice before the Subcommittee on Africa, Global Health, Global Human Rights and International Organizations Committee on Foreign Affairs U.S. House of Representatives for a hearing entitled “tackling fentanyl: the China connection.” Presented September 6, 2018. Available at: https://www.dea.gov/sites/default/files/2018-09/DEA%20Testimony%20-%20China%20and%20Fentanyl%20HFAC_0.pdf. Accessed September 24, 2020.	baseline	pubmed22n1111
34793410	dea	www	/sites/default/files/2018-11/dir-032-18%202018%20ndta%20final%20low%20resolution.pdf	https://www.dea.gov/sites/default/files/2018-11/DIR-032-18%202018%20NDTA%20final%20low%20resolution.pdf	US Department of Justice, Drug Enforcement Administration. 2018 National Drug Threat Assessment. DEA-DCT-DIR-032-18; 2018. Available at: https://www.dea.gov/sites/default/files/2018-11/DIR-032-18%202018%20NDTA%20final%20low%20resolution.pdf. Accessed August 24, 2019.	baseline	pubmed22n1111
34793410	usdoj	www.nflis.deadiversion	/desktopmodules/reportdownloads/reports/11350_r2_nflis_research_brief_fentanyl.pdf	https://www.nflis.deadiversion.usdoj.gov/DesktopModules/ReportDownloads/Reports/11350_R2_NFLIS_Research_Brief_Fentanyl.pdf	US Department of Justice U, Drug Enforcement Administration, Diversion Control Division. Special NFLIS-drug maps release: tracking fentanyl and fentanyl-related substances reported in NFLIS-Drug by state, 2016–2017; 2016. Available at: https://www.nflis.deadiversion.usdoj.gov/DesktopModules/ReportDownloads/Reports/11350_R2_NFLIS_Research_Brief_Fentanyl.pdf. Accessed September 24, 2020.	baseline	pubmed22n1111
34793410	uscc	www	/sites/default/files/research/fentanyl%20flows%20from%20china.pdf	https://www.uscc.gov/sites/default/files/Research/Fentanyl%20Flows%20from%20China.pdf	O'Connor S. Fentanyl flows from China: an update since 2017; 2018. Available at: https://www.uscc.gov/sites/default/files/Research/Fentanyl%20Flows%20from%20China.pdf. Accessed September 24, 2020.	baseline	pubmed22n1111
34793410	cdc	www	/mmwr/preview/mmwrhtml/mm5729a1.htm	https://www.cdc.gov/mmwr/preview/mmwrhtml/mm5729a1.htm	Nonpharmaceutical fentanyl-related deaths—multiple states, April 2005–March 2007. Available at: https://www.cdc.gov/mmwr/preview/mmwrhtml/mm5729a1.htm. Accessed September 24, 2020.	baseline	pubmed22n1111
34793410	justice	www	/usao-ndia/pr/dubuque-man-pleads-guilty-conspiring-distribute-opioids-caused-three-deaths	https://www.justice.gov/usao-ndia/pr/dubuque-man-pleads-guilty-conspiring-distribute-opioids-caused-three-deaths	Dubuque man pleads guilty to conspiring to distribute opioids that caused three deaths | USAO-NDIA | Department of Justice. Available at: https://www.justice.gov/usao-ndia/pr/dubuque-man-pleads-guilty-conspiring-distribute-opioids-caused-three-deaths. Accessed September 24, 2020.	baseline	pubmed22n1111
34793410	dea	www	/sites/default/files/2018-07/hq062716_attach.pdf	https://www.dea.gov/sites/default/files/2018-07/hq062716_attach.pdf	Drug Enforcement Administration Intelligence Report. (Unclassified) National Heroin Threat Assessment Summary-Updated. DEA-DCT-DIR-031-16 June 2016. Available at: https://www.dea.gov/sites/default/files/2018-07/hq062716_attach.pdf Accessed August 24, 2019.	baseline	pubmed22n1111
34793606	usda	fdc.nal	fdc.nal.usda.gov	fdc.nal.usda.gov	U.S. Department of Agriculture (USDA), Agricultural Research Service. (2019). Food Data Central. fdc.nal.usda.gov.	updatefiles	pubmed22n1262
34793608	fda	www.cfsanappsexternal	/scripts/fdcc/index.cfm	https://www.cfsanappsexternal.fda.gov/scripts/fdcc/index.cfm?set=GRASNotices%26id=689	U.S. FDA. (2017a). Agency response letter GRAS Notice No. GRN 689 [Phospholipase C from Bacillus thuringiensis produced in Bacillus licheniformis, Franklinton, NC: Novozymes North America, Inc.]. Silver Spring, MD: U.S. Food and Drug Administration (U.S. FDA), Center for Food Safety and Applied Nutrition (CFSAN), Office of Food Additive Safety. https://www.cfsanappsexternal.fda.gov/scripts/fdcc/index.cfm?set=GRASNotices%26id=689 [Aug. 4, 2017 - FDA response - no questions].	updatefiles	pubmed22n1271
34793608	fda	www.cfsanappsexternal	/scripts/fdcc/index.cfm	https://www.cfsanappsexternal.fda.gov/scripts/fdcc/index.cfm?set=GRASNotices%26id=651	U.S. FDA. (2016). Agency response letter GRAS Notice No. GRN 651 [Phospholipase A1 from Talaromyces leycettanus produced in Aspergillus niger, Franklinton, NC: Novozymes North America, Inc.]. Silver Spring, MD: U.S. Food and Drug Administration (U.S. FDA), Center for Food Safety and Applied Nutrition (CFSAN), Office of Food Additive Safety. https://www.cfsanappsexternal.fda.gov/scripts/fdcc/index.cfm?set=GRASNotices%26id=651 [Nov. 23, 2016 - FDA response - no questions].	updatefiles	pubmed22n1271
34793608	fda	www.cfsanappsexternal	/scripts/fdcc/index.cfm	https://www.cfsanappsexternal.fda.gov/scripts/fdcc/index.cfm?set=GRASNotices%26id=183	U.S. FDA. (2006a). Agency response letter GRAS Notice No. GRN 183 [Phospholipase A2 enzyme preparation from Aspergillus niger expressing a gene encoding a porcine phospholipase A2, Delft, The Netherlands: DSM Food Specialties]. College Park, MD: U.S. Food and Drug Administration (U.S. FDA), Center for Food Safety and Applied Nutrition (CFSAN), Office of Food Additive Safety. https://www.cfsanappsexternal.fda.gov/scripts/fdcc/index.cfm?set=GRASNotices%26id=183 [May 11, 2006; Addit. Correspond: Nov 18, 2014 - FDA response - no questions].	updatefiles	pubmed22n1271
34793608	fda	www.cfsanappsexternal	/scripts/fdcc/index.cfm	https://www.cfsanappsexternal.fda.gov/scripts/fdcc/index.cfm?set=GRASNotices%26id=574	U.S. FDA. (2015). Agency response letter GRAS Notice No. GRN 574 [Phospholipase C from Pseudomonas fluorescens, Delft, The Netherlands: DSM Food Specialties]. Silver Spring, MD: U.S. Food and Drug Administration (U.S. FDA), Center for Food Safety and Applied Nutrition (CFSAN), Office of Food Additive Safety. https://www.cfsanappsexternal.fda.gov/scripts/fdcc/index.cfm?set=GRASNotices%26id=574 [July 23, 2015 - FDA response - no questions].	updatefiles	pubmed22n1271
34793608	fda	www.cfsanappsexternal	/scripts/fdcc/index.cfm	https://www.cfsanappsexternal.fda.gov/scripts/fdcc/index.cfm?set=GRASNotices%26id=145	U.S. FDA. (2004b). Agency response letter GRAS Notice No. GRN 145 [Phospholipase A2 enzyme preparation from Streptomyces violaceoruber, Palo Alto, CA: Genencor International, Inc.]. Silver Spring, MD: U.S. Food and Drug Administration (U.S. FDA), Center for Food Safety and Applied Nutrition (CFSAN), Office of Food Additive Safety. https://www.cfsanappsexternal.fda.gov/scripts/fdcc/index.cfm?set=GRASNotices%26id=145 [Jul. 29, 2004 - FDA response - no questions].	updatefiles	pubmed22n1271
34793608	govinfo	www	/app/collection/cfr/2020/title21	https://www.govinfo.gov/app/collection/cfr/2020/title21	U.S. FDA. (2020). Part 184-Direct food substances affirmed as generally recognized as safe. §184.1063-Enzyme-modified lecithin. In U.S. Code of Federal Regulations (CFR). Title 21: Food and Drugs. Washington, DC: U.S. Food and Drug Administration (U.S. FDA) /U.S. Government Printing Office (GPO). https://www.govinfo.gov/app/collection/cfr/2020/title21 [current to 4-1-20, last amended 4-1-19].	updatefiles	pubmed22n1271
34793608	fda	www.cfsanappsexternal	/scripts/fdcc/index.cfm	https://www.cfsanappsexternal.fda.gov/scripts/fdcc/index.cfm?set=GRASNotices%26id=857	U.S. FDA. (2019b). Agency response letter GRAS Notice No. GRN 857, [Phospholipase A1 produced by Aspergillus niger, Delft, The Netherlands: DSM Food Specialties]. Silver Spring, MD: U.S. Food and Drug Administration (U.S. FDA), Center for Food Safety and Applied Nutrition (CFSAN), Office of Food Additive Safety. https://www.cfsanappsexternal.fda.gov/scripts/fdcc/index.cfm?set=GRASNotices%26id=857 [Dec. 20, 2019 - FDA response - No questions].	updatefiles	pubmed22n1271
34793608	fda	www.cfsanappsexternal	/scripts/fdcc/index.cfm	https://www.cfsanappsexternal.fda.gov/scripts/fdcc/index.cfm?set=GRASNotices%26id=811	U.S. FDA. (2019a). Agency response letter GRAS Notice No. GRN 811 [Phospholipase A1 produced by Aspergillus oryzae, Franklinton, NC: Novozymes NA]. Silver Spring, MD: U.S. Food and Drug Administration (U.S. FDA), Center for Food Safety and Applied Nutrition (CFSAN), Office of Food Additive Safety. https://www.cfsanappsexternal.fda.gov/scripts/fdcc/index.cfm?set=GRASNotices%26id=811 [Jul. 19, 2019 - FDA response - no questions].	updatefiles	pubmed22n1271
34793608	fda	www.cfsanappsexternal	/scripts/fdcc/index.cfm	https://www.cfsanappsexternal.fda.gov/scripts/fdcc/index.cfm?set=GRASNotices%26id=728	U.S. FDA. (2017b). Agency response letter GRAS Notice No. GRN 728 [Phospholipase C from Pseudomonas sp. 62186 produced in Bacillus licheniformis, Franklinton, NC: Novozymes North America, Inc.]. Silver Spring, MD: U.S. Food and Drug Administration (U.S. FDA), Center for Food Safety and Applied Nutrition (CFSAN), Office of Food Additive Safety. https://www.cfsanappsexternal.fda.gov/scripts/fdcc/index.cfm?set=GRASNotices%26id=728 [Nov. 13, 2017 - FDA response - no questions].	updatefiles	pubmed22n1271
34793608	fda	www.cfsanappsexternal	/scripts/fdcc/index.cfm	https://www.cfsanappsexternal.fda.gov/scripts/fdcc/index.cfm?set=GRASNotices%26id=142	U.S. FDA. (2004a). Agency response letter GRAS Notice No. GRN 142 [Phospholipase enzyme preparation from Aspergillus oryzae expressing the gene encoding a phospholipase A1 from Fusarium venenatum, Franklinton, NC: Novozymes North America, Inc.]. College Park, MD: U.S. Food and Drug Administration (U.S. FDA), Center for Food Safety and Applied Nutrition (CFSAN), Office of Food Additive Safety. https://www.cfsanappsexternal.fda.gov/scripts/fdcc/index.cfm?set=GRASNotices%26id=142 [Jun. 23, 2004 - FDA response - no questions].	updatefiles	pubmed22n1271
34793608	fda	www.cfsanappsexternal	/scripts/fdcc/index.cfm	https://www.cfsanappsexternal.fda.gov/scripts/fdcc/index.cfm?set=GRASNotices%26id=212	U.S. FDA. (2007). Agency response letter GRAS Notice No. GRN 212 [Phospholipase A2 enzyme preparation from Streptomyces violaceoruber expressing a gene encoding phospholipase A2 from the same species, Osaka, Japan: Nagase ChemteX Corporation]. College Park, MD: U.S. Food and Drug Administration (U.S. FDA), Center for Food Safety and Applied Nutrition (CFSAN), Office of Food Additive Safety. https://www.cfsanappsexternal.fda.gov/scripts/fdcc/index.cfm?set=GRASNotices%26id=212 [Mar. 22, 2007 - FDA response - no questions].	updatefiles	pubmed22n1271
34793608	fda	www.cfsanappsexternal	/scripts/fdcc/index.cfm	https://www.cfsanappsexternal.fda.gov/scripts/fdcc/index.cfm?set=GRASNotices%26id=204	U.S. FDA. (2006b). Agency response letter GRAS Notice No. GRN 204 [Phospholipase C enzyme preparation from Pichia pastoris expressing a heterologous phospholipase C gene, San Diego: Diversa Corporation]. College Park, MD: U.S. Food and Drug Administration (U.S. FDA), Center for Food Safety and Applied Nutrition (CFSAN), Office of Food Additive Safety. https://www.cfsanappsexternal.fda.gov/scripts/fdcc/index.cfm?set=GRASNotices%26id=204 [Dec. 5, 2006 - FDA response - no questions].	updatefiles	pubmed22n1271
34793608	nih	osp.od	/wp-content/uploads/nih_guidelines.pdf	https://osp.od.nih.gov/wp-content/uploads/NIH_Guidelines.pdf	NIH. (2019). NIH guidelines for research involving recombinant or synthetic nucleic acid molecules. National Institutes of Health, Office of Science Policy. https://osp.od.nih.gov/wp-content/uploads/NIH_Guidelines.pdf	updatefiles	pubmed22n1271
34793608	fda	www.cfsanappsexternal	/scripts/fdcc/index.cfm	https://www.cfsanappsexternal.fda.gov/scripts/fdcc/index.cfm?set=GRASNotices%26id=524	U.S. FDA. (2014). Agency response letter GRAS Notice No. GRN 524 [Phospholipase A2 enzyme preparation from Trichoderma reesei carrying a phospholipase A2 gene from Aspergillus nishimurae, Darmstadt, Germany: AB Enzymes GmbH]. Silver Spring, MD: U.S. Food and Drug Administration (U.S. FDA), Center for Food Safety and Applied Nutrition (CFSAN), Office of Food Additive Safety. https://www.cfsanappsexternal.fda.gov/scripts/fdcc/index.cfm?set=GRASNotices%26id=524 [Nov. 10, 2014 - FDA response - no questions].	updatefiles	pubmed22n1271
34793632	bts	www	www.bts.gov	www.bts.gov	Bureau of Transportation Statistics. United States Department of Transportation 2017. In: Bureau of Transportation Statistics Annual Report. Statistical Product and Data. United States: Research Board (TRB) of the National Academy of Sciences; 2007. Cited 2019 July 20. www.bts.gov	updatefiles	pubmed22n1150
34794166	va	www.pbm	/pbm/clinicalguidance/drugmonographs/osemifene_osphena_drug_monograph.pdf	https://www.pbm.va.gov/PBM/clinicalguidance/drugmonographs/Osemifene_OSPHENA_Drug_Monograph.pdf	VA Pharmacy Benefits Management Services, Medical Advisory Panel, VISN Pharmacist Executives. Ospemifene (OSPHENA). National Drug Monograph. Accessed September 1, 2021. https://www.pbm.va.gov/PBM/clinicalguidance/drugmonographs/Osemifene_OSPHENA_Drug_Monograph.pdf	updatefiles	pubmed22n1158
34794166	fda	www	/news-events/press-announcements/statement-fda-commissioner-scott-gottlieb-md-efforts-safeguard-womens-health-deceptive-health-claims	https://www.fda.gov/news-events/press-announcements/statement-fda-commissioner-scott-gottlieb-md-efforts-safeguard-womens-health-deceptive-health-claims	U.S. Food and Drug Administration. Statement from FDA Commissioner Scott Gottlieb, M.D., on efforts to safeguard women’s health from deceptive health claims and significant risks related to devices marketed for use in medical procedures for “vaginal rejuvenation. Accessed September 13, 2021. https://www.fda.gov/news-events/press-announcements/statement-fda-commissioner-scott-gottlieb-md-efforts-safeguard-womens-health-deceptive-health-claims	updatefiles	pubmed22n1158
34794166	cancer	seer	/statfacts/html/breast.html	https://seer.cancer.gov/statfacts/html/breast.html	National Cancer Institute. Cancer stat facts: female breast cancer. Accessed June 14, 2021. https://seer.cancer.gov/statfacts/html/breast.html	updatefiles	pubmed22n1158
34795319	nih	imagej	/ij/	https://imagej.nih.gov/ij/	Rasband, W. S., ImageJ, U. S. National Institutes of Health, Bethesda, Maryland, USA. https://imagej.nih.gov/ij/ (1997–2018). Accessed 9 September 2021.	updatefiles	pubmed22n1152
34795424	cbo	www	/data/budget-economic-data	https://www.cbo.gov/data/budget-economic-data	Budget and economic data. US CBO https://www.cbo.gov/data/budget-economic-data (2020).	updatefiles	pubmed22n1275
34795424	cbo	www	/publication/55234	https://www.cbo.gov/publication/55234	CBO. An evaluation of CBO’s past deficit and debt projections, technical report. Congress of the United States https://www.cbo.gov/publication/55234 (2019).	updatefiles	pubmed22n1275
34795426	cdc	www	/nchs/data/factsheets/factsheet_nhanes.pdf	https://www.cdc.gov/nchs/data/factsheets/factsheet_nhanes.pdf	CDC. National Health and Nutrition Examination Survey 2020. CDC https://www.cdc.gov/nchs/data/factsheets/factsheet_nhanes.pdf (2020).	updatefiles	pubmed22n1158
34795448	nih	www.nia	/health/alzheimers-disease-fact-sheet	https://www.nia.nih.gov/health/alzheimers-disease-fact-sheet	Alzheimer’s Disease Fact Sheet https://www.nia.nih.gov/health/alzheimers-disease-fact-sheet (National Institute on Aging, 2021)	updatefiles	pubmed22n1302
34795448	cdc	www	/wtc/ataglance.html	https://www.cdc.gov/wtc/ataglance.html	World Trade Center Health Effects program at a glance. https://www.cdc.gov/wtc/ataglance.html (NIOSH, Centers for Disease Control and Prevention, 2021).	updatefiles	pubmed22n1302
34796369	arc	www	/wp-content/uploads/2020/06/appalachiandiseasesofdespairaugust2017.pdf	https://www.arc.gov/wp-content/uploads/2020/06/AppalachianDiseasesofDespairAugust2017.pdf	Meit M, Hefferman M, Tanenbaum E, Hoffmann T (2017) Final report: Appalachian diseases of despair,” Bethesda, MD Walsh Cent. Rural Heal. Anal. NORC Univ. Chicago. https://www.arc.gov/wp-content/uploads/2020/06/AppalachianDiseasesofDespairAugust2017.pdf . Accessed 10 June 2020	updatefiles	pubmed22n1253
34796369	nih	www.nhlbi	/health-topics/study-quality-assessment-tools	https://www.nhlbi.nih.gov/health-topics/study-quality-assessment-tools	N. I. of Health, “Study quality assessment tools.” https://www.nhlbi.nih.gov/health-topics/study-quality-assessment-tools . Accessed 3 Mar 2019	updatefiles	pubmed22n1253
34796370	census	www	/quickfacts/kingscountynewyork	https://www.census.gov/quickfacts/kingscountynewyork	U.S. Census Bureau (2021) QuickFacts Kings County, New York. https://www.census.gov/quickfacts/kingscountynewyork Accessed 18 Oct 2021	updatefiles	pubmed22n1144
34796370	cdc	www	/nceh/lead/prevention/blood-lead-levels.htm	https://www.cdc.gov/nceh/lead/prevention/blood-lead-levels.htm	U.S. Department of Health and Human Services (2020a) Childhood lead poisining prevention:blood lead levels in children. https://www.cdc.gov/nceh/lead/prevention/blood-lead-levels.htm . Accessed 21 Jan 2021	updatefiles	pubmed22n1144
34796370	nyc	a816-dohbesp	/indicatorpublic/visualizationdata.aspx	http://a816-dohbesp.nyc.gov/IndicatorPublic/VisualizationData.aspx?id=2216,4466a0,14,Summarize	NYC Department of Health and Mental Hygiene (2019) Children under 6 years with elevated blood lead levels by NTA (preliminary data). http://a816-dohbesp.nyc.gov/IndicatorPublic/VisualizationData.aspx?id=2216,4466a0,14,Summarize Accessed 20 Jan 2021	updatefiles	pubmed22n1144
34796370	ca	oehha	/risk/soils091709	https://oehha.ca.gov/risk/soils091709	California Office of Environmental Health Hazard Assessment (2009) Final report: revised california human health screening levels for lead and beryllium. https://oehha.ca.gov/risk/soils091709 Accessed 3 May 2021	updatefiles	pubmed22n1144
34796370	cdc	www	/nceh/lead/prevention/sources/paint.htm	https://www.cdc.gov/nceh/lead/prevention/sources/paint.htm#:~:text=Lead%2Dbased%20paints%20were%20banned,have%20some%20lead%2Dbased%20paint.&text=Approximately%2024%20million%20housing%20units,and%20lead%2Dcontaminated%20house%20dust	U.S. Department of Health and Human Services (2020b) Childhood lead poisoning prevention. https://www.cdc.gov/nceh/lead/prevention/sources/paint.htm#:~:text=Lead%2Dbased%20paints%20were%20banned,have%20some%20lead%2Dbased%20paint.&text=Approximately%2024%20million%20housing%20units,and%20lead%2Dcontaminated%20house%20dust. Accessed 21 Jan 2021	updatefiles	pubmed22n1144
34796389	cdc	www	/growthcharts/	http://www.cdc.gov/growthcharts/	CDC Growth Charts. http://www.cdc.gov/growthcharts/	updatefiles	pubmed22n1356
34796399	usgs	waterdata	/nwis/	http://waterdata.usgs.gov/nwis/	USGS (U.S. Geological Survey). (2001). National water information system data available on the World Wide Web (water data for the nation). Accessed October 18, 2021, at http://waterdata.usgs.gov/nwis/	baseline	pubmed22n1111
34796399	regulations	www	www.regulations.gov	www.regulations.gov	EPA. (2006). Atrazine: Finalization of interim reregistration eligibility decision and completion of tolerance reassessment and reregistration eligibility process. EPA public docket: EPA-HQ-OPP-2005–0481. www.regulations.gov	baseline	pubmed22n1111
34796399	regulations	www	www.regulations.gov	www.regulations.gov	USEPA. (2004). Memorandum of Agreement Between the U.S. Environmental Protection Agency and Agan Chemical Manufacturing, Dow AgroSciences, Drexel Chemical, Oxon Italia S.P.A., and Syngenta Crop Protection Concerning the Registration of Pesticide Products Containing Atrazine. EPA-HW-OPP-2009-0104-0053. www.regulations.gov	baseline	pubmed22n1111
34796399	epa	www	/sites/production/files/2014-11/documents/eco_risk_assessment1998.pdf	https://www.epa.gov/sites/production/files/2014-11/documents/eco_risk_assessment1998.pdf	EPA. (1998). Guidelines for ecological risk assessment. EPA/630/R-95/002F. Federal Register, 63(93), 26846–26924. https://www.epa.gov/sites/production/files/2014-11/documents/eco_risk_assessment1998.pdf	baseline	pubmed22n1111
34796399	regulations	www	www.regulations.gov	www.regulations.gov	EPA. (2019). FIFRA SAP: Notice of public meeting: Approaches for quantitative use of surface water monitoring data in pesticide drinking water assessments. EPA-HQ-OPP-2019-0417. www.regulations.gov	baseline	pubmed22n1111
34796403	hhs	www	/ohrp/regulations-and-policy/regulations/finalized-revisions-common-rule/index.html/	https://www.hhs.gov/ohrp/regulations-and-policy/regulations/finalized-revisions-common-rule/index.html/	Department of Health and Human Services. (2018). Revised common rule. Retrieved December 20, 2020 from https://www.hhs.gov/ohrp/regulations-and-policy/regulations/finalized-revisions-common-rule/index.html/ .	updatefiles	pubmed22n1262
34796405	nasa	earthobservatory	/images/86163/exploring-reefs-from-space	https://earthobservatory.nasa.gov/images/86163/exploring-reefs-from-space	NASA. (2015). Exploring reefs from space. Exploring Reefs from Space. Retrieved from https://earthobservatory.nasa.gov/images/86163/exploring-reefs-from-space	updatefiles	pubmed22n1119
34796405	usgs	earthexplorer	/	https://earthexplorer.usgs.gov/	USGS (2020). USGS Earth Explorer. Retrieved from Earth Explorer website: https://earthexplorer.usgs.gov/	updatefiles	pubmed22n1119
34796405	epa	cfpub	/si/si_public_record_report.cfm	https://cfpub.epa.gov/si/si_public_record_report.cfm?Lab=NHEERL&count=10000&dirEntryId=83989&searchall=&showcriteria=2&simplesearch=0&timstype=	Norton, S. A., B. J. Cosby, I. J. Fernandez, J. S. Kahl, AND M R. Church. . EGS, (2001). LONG-TERM AND SEASONAL VARIATIONS IN CO2; LINKAGES TO CATCHMENT ALKALINITY GENERATION. HYDROLOGY AND EARTH SYSTEM SCIENCES, 5(1), 83–91. Retrieved from https://cfpub.epa.gov/si/si_public_record_report.cfm?Lab=NHEERL&count=10000&dirEntryId=83989&searchall=&showcriteria=2&simplesearch=0&timstype=	updatefiles	pubmed22n1119
34796405	epa	www	/sites/production/files/2019-03/documents/basins4.5coremanual.2019.03.pdf	https://www.epa.gov/sites/production/files/2019-03/documents/basins4.5coremanual.2019.03.pdf	EPA. (2019). January 2019. Retrieved from https://www.epa.gov/sites/production/files/2019-03/documents/basins4.5coremanual.2019.03.pdf	updatefiles	pubmed22n1119
34796405	nasa	earthobservatory	/images/86163/exploring-reefs-from-space	https://earthobservatory.nasa.gov/images/86163/exploring-reefs-from-space	WWF. (2003). Setting priorities for marine conservation in the Fiji Islands marine ecoregion. Retrieved from https://earthobservatory.nasa.gov/images/86163/exploring-reefs-from-space	updatefiles	pubmed22n1119
34796405	epa	hero	/hero/index.cfm/reference/details/reference_id/5016735	https://hero.epa.gov/hero/index.cfm/reference/details/reference_id/5016735	Hietala, J., Vuori, A., Johnsson, P., Pollari, I., Reutemann, W., & Kieczka, H. (2016). Formic acid. Ullmann’s Encyclopedia of Industrial Chemistry, 1, 1–22. https://hero.epa.gov/hero/index.cfm/reference/details/reference_id/5016735	updatefiles	pubmed22n1119
34796460	cdc	www	/coronavirus/2019-ncov/more/scientific-brief-sars-cov-2.html	https://www.cdc.gov/coronavirus/2019-ncov/more/scientific-brief-sars-cov-2.html	Centers for Disease Control and Prevention. Scientific brief: SARS-CoV-2 and potential airborne transmission. Available from URL: https://www.cdc.gov/coronavirus/2019-ncov/more/scientific-brief-sars-cov-2.html (accessed September 2021).	updatefiles	pubmed22n1177
34796478	usda	www.ers	/amber-waves/2013/march/while-crop-rotations-are-common-cover-crops-remain-rare/	https://www.ers.usda.gov/amber-waves/2013/march/while-crop-rotations-are-common-cover-crops-remain-rare/	Wallander, S. 2020. Soil tillage and crop rotation. Available via https://www.ers.usda.gov/amber-waves/2013/march/while-crop-rotations-are-common-cover-crops-remain-rare/.	updatefiles	pubmed22n1263
34796485	cdc	www	/growthcharts/clinical_charts.htm	https://www.cdc.gov/growthcharts/clinical_charts.htm	Centers for Disease Control and Prevention, National Center for Health Statistics (2010). Clinical growth charts. Retrieved from: https://www.cdc.gov/growthcharts/clinical_charts.htm	updatefiles	pubmed22n1166
34796495	cdc	www	/healthyschools/npao/strategies.htm	https://www.cdc.gov/healthyschools/npao/strategies.htm	School Health Guidelines. Centers for Disease Control and Prevention website. https://www.cdc.gov/healthyschools/npao/strategies.htm. Updated May 29, 2019. Accessed March 17, 2020.	updatefiles	pubmed22n1250
34796495	cdc	www	/healthyschools/wscc/index.htm	https://www.cdc.gov/healthyschools/wscc/index.htm	Whole School, Whole Community, Whole Child. Centers for Disease Control and Prevention website. https://www.cdc.gov/healthyschools/wscc/index.htm. Updated February 10, 2020. Accessed March 19, 2020.	updatefiles	pubmed22n1250
34796495	cdc	www	/nccdphp/dnpao/growthcharts/resources/sas.htm	https://www.cdc.gov/nccdphp/dnpao/growthcharts/resources/sas.htm	A SAS Program for the 2000 CDC Growth Charts (ages 0 to <20 years). Centers for Disease Control and Prevention website. Available at: https://www.cdc.gov/nccdphp/dnpao/growthcharts/resources/sas.htm. Updated February 26, 2019. Accessed March 17, 2020.	updatefiles	pubmed22n1250
34796495	cdc	www	/healthyschools/shi/index.htm	https://www.cdc.gov/healthyschools/shi/index.htm	School Health Index: A online self-assessment and planning tools for schools. Centers for Disease Control and Prevention website. https://www.cdc.gov/healthyschools/shi/index.htm. Updated March 27, 2019. Accessed March 19, 2020.	updatefiles	pubmed22n1250
34796513	cancer	www	/publications/dictionaries/cancer-terms/def/solid-tumor	https://www.cancer.gov/publications/dictionaries/cancer-terms/def/solid-tumor	National Cancer Institute. (2021). https://www.cancer.gov/publications/dictionaries/cancer-terms/def/solid-tumor	updatefiles	pubmed22n1163
34796521	cancer	seer	/explorer/application.html	https://seer.cancer.gov/explorer/application.html?site=40%26data_type=1%26graph_type=4%26compareBy=sex%26chk_sex_1=1%26race=1%26age_range=1%26advopt_precision=1	National Cancer Institute. Surveillance, epidemiology and end results program. 2020. Accessed December 8, 2020. https://seer.cancer.gov/explorer/application.html?site=40%26data_type=1%26graph_type=4%26compareBy=sex%26chk_sex_1=1%26race=1%26age_range=1%26advopt_precision=1	updatefiles	pubmed22n1204
34796525	cdc	covid	/covid-data-tracker/	https://covid.cdc.gov/covid-data-tracker/#global-vaccinations	CDC. Global COVID-19 Vaccinations [Internet]; 2021. Accessed September 3, 2021. https://covid.cdc.gov/covid-data-tracker/#global-vaccinations	updatefiles	pubmed22n1207
34796536	cancer	www	/about-cancer/understanding/what-is-cancer	https://www.cancer.gov/about-cancer/understanding/what-is-cancer	What Is Cancer?-Cancer Institute (n.d.). https://www.cancer.gov/about-cancer/understanding/what-is-cancer (accessed: May 28, 2021).	updatefiles	pubmed22n1228
34796536	cancer	www	/about-cancer/understanding/statistics	https://www.cancer.gov/about-cancer/understanding/statistics	Cancer Statistics-National Cancer Institute (n.d.). https://www.cancer.gov/about-cancer/understanding/statistics (accessed: May 28, 2021).	updatefiles	pubmed22n1228
34796536	cancer	seer	/statfacts/html/all.html	https://seer.cancer.gov/statfacts/html/all.html	Cancer of Any Site-Cancer Stat Facts (n.d.). https://seer.cancer.gov/statfacts/html/all.html (accessed: May 28, 2021).	updatefiles	pubmed22n1228
34796570	cdc	www	/reproductivehealth/maternalinfanthealth/pretermbirth.htm	https://www.cdc.gov/reproductivehealth/maternalinfanthealth/pretermbirth.htm	Centers for Disease Control and Prevention. (2018, June 7). Suicide rising across the US. National Center for Injury Prevention and Control. https://www.cdc.gov/reproductivehealth/maternalinfanthealth/pretermbirth.htm	baseline	pubmed22n1111
34796571	ahrq	www	/ncepcr/tools/redesign/index.html	https://www.ahrq.gov/ncepcr/tools/redesign/index.html	Agency for Healthcare Research and Quality. (2020). Health care system/redesign. https://www.ahrq.gov/ncepcr/tools/redesign/index.html	updatefiles	pubmed22n1315
34796571	cdc	www	/ncbddd/adhd/data.html	https://www.cdc.gov/ncbddd/adhd/data.html	Centers for Disease Control and Prevention (CDC). (2020, November 16). Attention-deficit/hyperactivity disorder (ADHD). https://www.cdc.gov/ncbddd/adhd/data.html	updatefiles	pubmed22n1315
34796585	hrsa	optn.transplant	/media/kkhnlwah/sars-cov-2-summary-of-evidence.pdf	https://optn.transplant.hrsa.gov/media/kkhnlwah/sars-cov-2-summary-of-evidence.pdf	OPTN (Organ Procurement and Transplantation Network) summary of current evidence and information - donor SARS-CoV-2 testing & organ recovery from donors with a history of COVID-19. 2021. Accessed October 19, 2021. https://optn.transplant.hrsa.gov/media/kkhnlwah/sars-cov-2-summary-of-evidence.pdf	updatefiles	pubmed22n1189
34796599	osha	www	/annotated-pels	https://www.osha.gov/annotated-pels	Permissible Exposure Limits-Annotated Tables, Technical Report for United States Department of Labor, Occupational Safety and Health Administration, https://www.osha.gov/annotated-pels.	updatefiles	pubmed22n1163
34796610	justice	www	/sites/default/files/usao-ndia/legacy/2011/10/14/health_problems.pdf	https://www.justice.gov/sites/default/files/usao-ndia/legacy/2011/10/14/health_problems.pdf	U.S. Department of Health and Human Services, Administration for Children and Families, Campaign to Rescue and Restore Victims of Human Trafficking (2021). Resources: Common Health Issues seen in victims of human trafficking. [Cited 8 May 2021]. Available from: URL: https://www.justice.gov/sites/default/files/usao-ndia/legacy/2011/10/14/health_problems.pdf	updatefiles	pubmed22n1141
34796615	epa	www	/superfund/superfund-contaminated-sediments-guidance-and-technical-support	https://www.epa.gov/superfund/superfund-contaminated-sediments-guidance-and-technical-support	US Environmental Protection Agency (USEPA). (2005). Contaminated sediment remediation guidance for hazardous waste sites. (EPA-540-R-05-012). Office of Solid Waste and Emergency Response. OSWER 9355.0-85. December 2005. https://www.epa.gov/superfund/superfund-contaminated-sediments-guidance-and-technical-support	updatefiles	pubmed22n1125
34796615	epa	cfpub	/si/si_public_record_report.cfm	https://cfpub.epa.gov/si/si_public_record_report.cfm?dirEntryId=311789%26Lab=NHEERL	Kreis, R. G., Zhang, X., Murphy, E., Rygwelski, K. R., Warren, G., Horvatin, P. J., Melendez, W., Beck, S. J., & Holsen, T. M. (2011). Post-audit of Lake Michigan Lake Trout PCB forecasts. Lake Michigan: State of the Lake Conference, Michigan City, Indiana, September 26-28, 2011. https://cfpub.epa.gov/si/si_public_record_report.cfm?dirEntryId=311789%26Lab=NHEERL	updatefiles	pubmed22n1125
34796615	epa	semspub	/work/05/424451.pdf	https://semspub.epa.gov/work/05/424451.pdf	United States District Court for the Southern District of Indiana, Indianapolis Division. (2009). Agreed Amendment to The Consent Decree Providing for Remedial Actions at Neal's Landfill Lemon Lane Landfill, and Bennett's Dump and Addressing General Matters. https://semspub.epa.gov/work/05/424451.pdf	updatefiles	pubmed22n1125
34796615	epa	www3	/hudson/rbmr-bk1%262-chpt1-5.pdf	https://www3.epa.gov/hudson/rbmr-bk1%262-chpt1-5.pdf	US Environmental Protection Agency (USEPA). (2000). Phase 2 report-Review copy. Further site characterization and analysis. Volume 2D-Revised baseline modeling report. Hudson River PCBs reassessment RI/FS. January 2000. Volume 2D-Book 1 of 4, fate and transport models. Prepared by TAMS Consultants, Inc., Limno-Tech, Inc., Menzie-Cura & Associates, Inc. and Tetra Tech, Inc. https://www3.epa.gov/hudson/rbmr-bk1%262-chpt1-5.pdf	updatefiles	pubmed22n1125
34796615	epa	semspub	/work/05/269360.pdf	https://semspub.epa.gov/work/05/269360.pdf	Tetra Tech. (2006). Human health risk assessment, Neal's Landfill. Bloomington, Monroe County, Indiana. Prepared for USEPA Regions 5 through 6. https://semspub.epa.gov/work/05/269360.pdf	updatefiles	pubmed22n1125
34796615	epa	semspub	/work/10/500010639.pdf	https://semspub.epa.gov/work/10/500010639.pdf	Lower Duwamish Waterway Group (LDWG). (2010). Lower Duwamish Waterway Remedial investigation report (Final). Prepared by WindWard Environmental LLC. July 9, 2010. https://semspub.epa.gov/work/10/500010639.pdf	updatefiles	pubmed22n1125
34796615	epa	semspub	/work/05/269361.pdf	https://semspub.epa.gov/work/05/269361.pdf	Quantitative Environmental Analysis, LLC (QEA). (2007). Development, calibration, and application of a mathematical model of surface water PCB fate, Transport, and bioaccumulation at the Neal's Landfill site, Bloomington, IN. Prepared for ViacomCBS Inc., March 2007. https://semspub.epa.gov/work/05/269361.pdf	updatefiles	pubmed22n1125
34796615	epa	semspub	/work/hq/196834.pdf	https://semspub.epa.gov/work/HQ/196834.pdf	Stanislaus, M. (2017, January 2). Remediating Contaminated Sediment Sites-Clarification of Several Key Remedial Investigation/Feasibility Study and Risk Management Recommendations and Updated Contaminated Sediment Technical Advisory Group Operating Procedures [Memorandum]. Regional Administrators, Regions I-X. Office of Land and Emergency Management (OLEM) Directive 9200.1-130. https://semspub.epa.gov/work/HQ/196834.pdf	updatefiles	pubmed22n1125
34796615	osti	www	/biblio/458335	https://www.osti.gov/biblio/458335	Farley, K. J., & Thomann, R. V. (1995). An integrated model for the fate and bioaccumulation of PCBs in the Hudson River estuary. https://www.osti.gov/biblio/458335	updatefiles	pubmed22n1125
34796615	epa	semspub	/src/document/05/961821	https://semspub.epa.gov/src/document/05/961821	US Environmental Protection Agency (USEPA). (2020, April 8). Review of Post-Remediation Fish Sampling Data Analysis Report [Letter]. From Thomas Alcamo, USEPA, to Russell Cepko, ViacomCBS Inc. https://semspub.epa.gov/src/document/05/961821	updatefiles	pubmed22n1125
34796615	epa	cfpub	/si/si_public_record_report.cfm	https://cfpub.epa.gov/si/si_public_record_Report.cfm?Lab=ORD%26dirEntryID=48439	Connolly, J. P., & Winfield, R. (1984). A user's guide for WASTOX, a framework for modeling the fate of toxic chemicals in aquatic environments. Part 1: Exposure concentration (EPA-600/3-84-077). US Environmental Protection Agency. https://cfpub.epa.gov/si/si_public_record_Report.cfm?Lab=ORD%26dirEntryID=48439	updatefiles	pubmed22n1125
34796615	epa	semspub	/work/05/269359.pdf	https://semspub.epa.gov/work/05/269359.pdf	Chapman, J. (2006). Focused ecological risk assessment, PCBs and mammalian and avian piscivores in Conard's Branch and Richland Creek. Neal's Landfill Site, Bloomington, Monroe County, Indiana. Prepared for Tom Alcamo, Superfund Division, USEPA Region 5. August 14, 2006. https://semspub.epa.gov/work/05/269359.pdf	updatefiles	pubmed22n1125
34796615	epa	semspub	/work/02/396055.pdf	https://semspub.epa.gov/work/02/396055.pdf	US Environmental Protection Agency (USEPA). (2016). Record of Decision, Lower 8.3 Miles of the Lower Passaic River Part of the Diamond Alkali Superfund Site. Essex and Hudson Counties, New Jersey. https://semspub.epa.gov/work/02/396055.pdf	updatefiles	pubmed22n1125
34796615	ca	www.waterboards	/losangeles/board_decisions/basin_plan_amendments/technical_documents/128_new/07tmdl_bioaccumulationmodelreport_final.pdf	https://www.waterboards.ca.gov/losangeles/board_decisions/basin_plan_amendments/technical_documents/128_New/07TMDL_BioaccumulationModelReport_Final.pdf	Anchor QEA, LLC (2017). Bioaccumulation model report. Greater Los Angeles and Long Beach Harbor Waters. Prepared for Port of Long Beach and Port of Los Angeles. Anchor QEA, LLC. April 2017. https://www.waterboards.ca.gov/losangeles/board_decisions/basin_plan_amendments/technical_documents/128_New/07TMDL_BioaccumulationModelReport_Final.pdf	updatefiles	pubmed22n1125
34796615	epa	semspub	/work/02/67315.pdf	https://semspub.epa.gov/work/02/67315.pdf	Quantitative Environmental Analysis, LLC (QEA). (1999). PCBs in the Upper Hudson River, Volume 2, A model of PCB fate, transport and bioaccumulation. Prepared for General Electric Company. May 1999. https://semspub.epa.gov/work/02/67315.pdf	updatefiles	pubmed22n1125
34796615	epa	semspub	/work/05/269613.pdf	https://semspub.epa.gov/work/05/269613.pdf	Glaser, D., Ku, W., Russell, K., Rhea, J., & Reidy, D. (2007). Model uncertainty analysis (Technical Memorandum). Russ Cepko and Dottie Alke, CBC Corporation. May 18. https://semspub.epa.gov/work/05/269613.pdf	updatefiles	pubmed22n1125
34796621	fueleconomy	www	/feg/find.do	https://www.fueleconomy.gov/feg/Find.do?action=sbs&id=37293,	“2017 Mitsubishi i-MiEV,” can be found under https://www.fueleconomy.gov/feg/Find.do?action=sbs&id=37293, n.d..	updatefiles	pubmed22n1201
34796621	energy	www	/timeline/timeline-history-electric-car,	https://www.energy.gov/timeline/timeline-history-electric-car,	“Timeline: History of the Electric Car|Department of Energy,” can be found under https://www.energy.gov/timeline/timeline-history-electric-car, n.d.	updatefiles	pubmed22n1201
34796621	eia	www	/outlooks/steo/report/global_oil.php,	https://www.eia.gov/outlooks/steo/report/global_oil.php,	“Short-Term Energy Outlook - U.S. Energy Information Administration (EIA),” can be found under https://www.eia.gov/outlooks/steo/report/global_oil.php, n.d.	updatefiles	pubmed22n1201
34796621	epa	www	/ghgemissions/sources-greenhouse-gas-emissions,	https://www.epa.gov/ghgemissions/sources-greenhouse-gas-emissions,	“Sources of Greenhouse Gas Emissions|US EPA,” can be found under https://www.epa.gov/ghgemissions/sources-greenhouse-gas-emissions, n.d.	updatefiles	pubmed22n1201
34796621	inl	avt	/vehicle-button/2013-ford-focus,	https://avt.inl.gov/vehicle-button/2013-ford-focus,	“2013 Ford Focus Electric|Advanced Vehicle Testing Activity,” can be found under https://avt.inl.gov/vehicle-button/2013-ford-focus, n.d.	updatefiles	pubmed22n1201
34796621	fueleconomy	www	/feg/find.do	https://www.fueleconomy.gov/feg/Find.do?action=sbs&id=39640,	“2018 Ford Focus Electric,” can be found under https://www.fueleconomy.gov/feg/Find.do?action=sbs&id=39640, n.d..	updatefiles	pubmed22n1201
34796621	fueleconomy	www	/feg/find.do	https://www.fueleconomy.gov/feg/Find.do?action=sbs&id=37163,	“2016 Toyota Prius,” can be found under https://www.fueleconomy.gov/feg/Find.do?action=sbs&id=37163, n.d..	updatefiles	pubmed22n1201
34796621	fueleconomy	www	/feg/findacar.shtml,	https://www.fueleconomy.gov/feg/findacar.shtml,	“Find and Compare Cars,” can be found under https://www.fueleconomy.gov/feg/findacar.shtml, n.d.	updatefiles	pubmed22n1201
34796621	energy	www	/eere/fuelcells/doe-technical-targets-hydrogen-production-electrolysis,	https://www.energy.gov/eere/fuelcells/doe-technical-targets-hydrogen-production-electrolysis,	“DOE Technical Targets for Hydrogen Production from Electrolysis|Department of Energy,” can be found under https://www.energy.gov/eere/fuelcells/doe-technical-targets-hydrogen-production-electrolysis, n.d.	updatefiles	pubmed22n1201
34796658	cdc	www	/nchs/data/databriefs/db395-h.pdf	https://www.cdc.gov/nchs/data/databriefs/db395-H.pdf	Centers for Disease Control and Prevention. (2020). Mortality in the United States, 2019. NCHS Data Brief No. 395. Accessed July 23, 2021. https://www.cdc.gov/nchs/data/databriefs/db395-H.pdf	updatefiles	pubmed22n1350
34796679	cdc	www	/phlp/publications/topic/hipaa.html	https://www.cdc.gov/phlp/publications/topic/hipaa.html	Centres for Disease Control and Prevention - US Department of Health and Human Services Health Insurance Portability and Accountability Act (HIPAA). 1996. [Accessed 6 September 2021]. Available from: https://www.cdc.gov/phlp/publications/topic/hipaa.html	updatefiles	pubmed22n1186
34796679	cisa	www	/publication/cybersecurity-information-sharing-act-2015-procedures-and-guidance	https://www.cisa.gov/publication/cybersecurity-information-sharing-act-2015-procedures-and-guidance	United States Government Cybersecurity Information Sharing Act. 2015. [Accessed 6 September 2021]. Available from: https://www.cisa.gov/publication/cybersecurity-information-sharing-act-2015-procedures-and-guidance	updatefiles	pubmed22n1186
34796679	fda	www	/regulatory-information/search-fda-guidance-documents/enforcement-policy-remote-digital-pathology-devices-during-coronavirus-disease-2019-covid-19-public	https://www.fda.gov/regulatory-information/search-fda-guidance-documents/enforcement-policy-remote-digital-pathology-devices-during-coronavirus-disease-2019-covid-19-public	US Food and Drug Administration (FDA). Enforcement Policy for Remote Digital Pathology Devices During the Coronavirus Disease 2019 Public Health Emergency. 2019. [Accessed 6 September 2021]. Available from: https://www.fda.gov/regulatory-information/search-fda-guidance-documents/enforcement-policy-remote-digital-pathology-devices-during-coronavirus-disease-2019-covid-19-public	updatefiles	pubmed22n1186
34796679	phe	www	/preparedness/planning/cip/documents/2016-hph-ssp.pdf	https://www.phe.gov/Preparedness/planning/cip/Documents/2016-hph-ssp.pdf	Healthcare and Public Sector. Healthcare and Public Health Sector-Specific Plan [Internet]. 2016. [Accessed 6 September 2021]. Available from: https://www.phe.gov/Preparedness/planning/cip/Documents/2016-hph-ssp.pdf	updatefiles	pubmed22n1186
34796679	privacyshield	www		https://www.privacyshield.gov	U.S. Department of Commerce and the European Commission and Swiss Administration EU - US Privacy Shield [Internet]. 2021. [Accessed 22 January 2021]. Available from: https://www.privacyshield.gov	updatefiles	pubmed22n1186
34796702	cdc	www	/nchs/nhanes/index.htm	https://www.cdc.gov/nchs/nhanes/index.htm	National Health and Nutrition Examination Survey Data; 2015. Accessed 24 March 2021, https://www.cdc.gov/nchs/nhanes/index.htm.	baseline	pubmed22n1111
34796703	cancer	seer	/about/overview.html	https://seer.cancer.gov/about/overview.html	National Institutes of Health, National Cancer Institute. Overview of the SEER program. https://seer.cancer.gov/about/overview.html. Published 2020. Accessed December 2020.	updatefiles	pubmed22n1293
34796703	cancer	healthcaredelivery	/seermedicare/considerations/comorbidity.html	https://healthcaredelivery.cancer.gov/seermedicare/considerations/comorbidity.html	National Institutes of Health, National Cancer Institute. NCI comorbidity index overview. https://healthcaredelivery.cancer.gov/seermedicare/considerations/comorbidity.html. Updated September 2021. Accessed March 2021.	updatefiles	pubmed22n1293
34796703	cancer	healthcaredelivery	/seermedicare/aboutdata/cases.html	https://healthcaredelivery.cancer.gov/seermedicare/aboutdata/cases.html	National Institutes of Health, National Cancer Institute. SEER-Medicare: number of cancer cases for selected cancers appearing in the data. https://healthcaredelivery.cancer.gov/seermedicare/aboutdata/cases.html. Published February 2021. Accessed May 2021.	updatefiles	pubmed22n1293
34796703	cancer	healthcaredelivery	/seermedicare/overview/	https://healthcaredelivery.cancer.gov/seermedicare/overview/	National Institutes of Health, National Cancer Institute. SEER-Medicare: brief description of the SEER-Medicare database. https://healthcaredelivery.cancer.gov/seermedicare/overview/. Published May 2019. Accessed March 2020.	updatefiles	pubmed22n1293
34796914	noaa	fishbull	/1071/coulson.pdf	http://fishbull.noaa.gov/1071/coulson.pdf	Coulson, P. G., Hesp, S. A., Hall, N. G., & Potter, I. C. (2009). The western blue groper (Achoerodus gouldii), a protogynous hermaphroditic labrid with exceptional longevity, late maturity, slow growth, and both late maturation and sex change. Fishery Bulletin, 107, 57-75. Retrieved from http://fishbull.noaa.gov/1071/coulson.pdf.	updatefiles	pubmed22n1215
34796968	fda	www	/regulatory-information/search-fda-guidance-documents/bacterial-risk-control-strategies-blood-collection-establishments-and-transfusion-services-enhance	https://www.fda.gov/regulatory-information/search-fda-guidance-documents/bacterial-risk-control-strategies-blood-collection-establishments-and-transfusion-services-enhance	United States Food and Drug Administration Bacterial risk control strategies for blood collection establishments and transfusion services to enhance the safety and availability of platelets for transfusion. Released 2020 Dec 17. Accessed 17 Dec 2020. https://www.fda.gov/regulatory-information/search-fda-guidance-documents/bacterial-risk-control-strategies-blood-collection-establishments-and-transfusion-services-enhance	updatefiles	pubmed22n1281
34796996	epa	nepis	/exe/zypdf.cgi/600006t3.pdf	https://nepis.epa.gov/Exe/ZyPDF.cgi/600006T3.PDF?Dockey=600006T3.PDF	USEPA. Ultraviolet Disinfection Guidance Manual for the Final Long Term 2 Enhanced Surface Water Treatment Rule. 815-R-06-007 (Environmental Protection Agency, 2006). Accessed on 17 August 2021. https://nepis.epa.gov/Exe/ZyPDF.cgi/600006T3.PDF?Dockey=600006T3.PDF	updatefiles	pubmed22n1239
34797219	cdc	www	/media/releases/2021/p0924-booster-recommendations-.html)	https://www.cdc.gov/media/releases/2021/p0924-booster-recommendations-.html)	https://www.cdc.gov/media/releases/2021/p0924-booster-recommendations-.html). Accessed September 27, 2021.	updatefiles	pubmed22n1221
34797222	cdc	gis	/grasp/diabetes/diabetesatlas.html	https://gis.cdc.gov/grasp/diabetes/DiabetesAtlas.html#	U.S. Diabetes Surveillance system. Centers for disease control and prevention. (https://gis.cdc.gov/grasp/diabetes/DiabetesAtlas.html#). Accessed April 10, 2021.	updatefiles	pubmed22n1205
34797222	cdc	www	/obesity/data/prevalence-maps.html	https://www.cdc.gov/obesity/data/prevalence-maps.html#:∼:text=Obesity%20Prevalence%20in%202017%20Varies%20Across%20States%20and,by%20the%20Northeast%20%2827.7%25%29%2C%20and%20the%20West%20%2826.1%25%29	Adult Obesity Prevalence Maps. Centers for Disease Control and Prevention. (https://www.cdc.gov/obesity/data/prevalence-maps.html#:∼:text=Obesity%20Prevalence%20in%202017%20Varies%20Across%20States%20and,by%20the%20Northeast%20%2827.7%25%29%2C%20and%20the%20West%20%2826.1%25%29). Published March 31, 2021. Accessed April 1, 2021. Published March 31, 2021.	updatefiles	pubmed22n1205
34797240	nj	www	/health/cd/topics/covid2019_dashboard.shtml	https://www.nj.gov/health/cd/topics/covid2019_dashboard.shtml	NJ Department of Health COVID-19-Dashboard. https://www.nj.gov/health/cd/topics/covid2019_dashboard.shtml. Published 2021. Accessed April 23, 2021.	updatefiles	pubmed22n1180
34797241	cdc	www	/coronavirus/2019-ncov/php/reporting-pui.html	https://www.cdc.gov/coronavirus/2019-ncov/php/reporting-pui.html	Centers for Disease Control and Prevention. Information for health departments on reporting cases of COVID-19. https://www.cdc.gov/coronavirus/2019-ncov/php/reporting-pui.html. Accessed September 7, 2021.	baseline	pubmed22n1111
34797241	cdc	www	/nhsn/pdfs/pscmanual/2psc_identifyinghais_nhsncurrent.pdf	https://www.cdc.gov/nhsn/pdfs/pscmanual/2psc_identifyinghais_nhsncurrent.pdf	Centers for Disease Control and Prevention. Identifying healthcare-associated infections (HAI) for NHSN surveillance. https://www.cdc.gov/nhsn/pdfs/pscmanual/2psc_identifyinghais_nhsncurrent.pdf. Accessed June 15, 2021.	baseline	pubmed22n1111
34797241	cdc	www	/coronavirus/2019-ncov/community/critical-infrastructure-sectors.html	https://www.cdc.gov/coronavirus/2019-ncov/community/critical-infrastructure-sectors.html	Centers for Disease Control and Prevention. COVID-19 critical infrastructure sector response planning. https://www.cdc.gov/coronavirus/2019-ncov/community/critical-infrastructure-sectors.html. Accessed June 2, 2021.	baseline	pubmed22n1111
34797241	cdc	www	/coronavirus/2019-ncov/community/correction-detention/guidance-correctional-detention.html	https://www.cdc.gov/coronavirus/2019-ncov/community/correction-detention/guidance-correctional-detention.html	Centers for Disease Control and Prevention. Interim guidance on management of coronavirus disease 2019 (COVID-19) in correctional and detention facilities. https://www.cdc.gov/coronavirus/2019-ncov/community/correction-detention/guidance-correctional-detention.html. Accessed August 13, 2021.	baseline	pubmed22n1111
34797241	cdc	www	/coronavirus/2019-ncov/need-extra-precautions/people-with-medical-conditions.html	https://www.cdc.gov/coronavirus/2019-ncov/need-extra-precautions/people-with-medical-conditions.html	Centers for Disease Control and Prevention. People with certain medical conditions. https://www.cdc.gov/coronavirus/2019-ncov/need-extra-precautions/people-with-medical-conditions.html. Accessed September 3, 2021.	baseline	pubmed22n1111
34797241	ojp	bjs	/data-collection/census-jails-coj	https://bjs.ojp.gov/data-collection/census-jails-coj	Bureau of Justice Statistics. Census of jails. https://bjs.ojp.gov/data-collection/census-jails-coj. Accessed August 18, 2021.	baseline	pubmed22n1111
34797242	cdc	www	/mmwr/volumes/69/wr/pdfs/mm695152e2-h.pdf	https://www.cdc.gov/mmwr/volumes/69/wr/pdfs/mm695152e2-H.pdf	Dooling K, Marin M, Wallace M, et al. The Advisory Committee on Immunization Practices' interim recommendation for allocating initial supplies of COVID-19 vaccine—United States, 2020. MMWR Morb Mortal Wkly Rep. 2020;69(49):1857–1859. https://www.cdc.gov/mmwr/volumes/69/wr/pdfs/mm695152e2-H.pdf. Accessed August 25, 2021.	baseline	pubmed22n1111
34797242	cdc	www	/mmwr/preview/mmwrhtml/mm5430a4.htm	https://www.cdc.gov/mmwr/preview/mmwrhtml/mm5430a4.htm	Centers for Disease Control and Prevention. Tiered use of inactivated influenza vaccine in the event of a vaccine shortage. MMWR Morb Mortal Wkly Rep. 2005;54(30):749–750. https://www.cdc.gov/mmwr/preview/mmwrhtml/mm5430a4.htm. Accessed August 25, 2021.	baseline	pubmed22n1111
34797244	hrsa	bphc	/emergency-response/coronavirus-frequently-asked-questions	https://bphc.hrsa.gov/emergency-response/coronavirus-frequently-asked-questions?field_faq_category_tid=306&combine=	Health Resources & Services Administration. Health Center Program: COVID-19 Frequently Asked Questions (FAQ). https://bphc.hrsa.gov/emergency-response/coronavirus-frequently-asked-questions?field_faq_category_tid=306&combine=. Accessed October 9, 2021.	baseline	pubmed22n1111
34797244	hrsa	www	/coronavirus/health-center-program	https://www.hrsa.gov/coronavirus/health-center-program	Health Resources & Services Administration. Ensuring equity in COVID-19 distribution. https://www.hrsa.gov/coronavirus/health-center-program. Accessed October 9, 2021.	baseline	pubmed22n1111
34797244	cdc	www	/mmwr/volumes/70/ss/ss7003a1.htm	https://www.cdc.gov/mmwr/volumes/70/ss/ss7003a1.htm	Lu PJ, Hung MC, Srivastav A, et al. Surveillance of vaccination coverage among adult populations—United States, 2018. MMWR Surveill Summ. 2021;70(SS-3):1–26. https://www.cdc.gov/mmwr/volumes/70/ss/ss7003a1.htm. Accessed October 9, 2021.	baseline	pubmed22n1111
34797245	cdc	covid	/covid-data-tracker/	https://covid.cdc.gov/covid-data-tracker/#datatracker-home	Centers for Disease Control and Prevention. CDC COVID Data Tracker. Atlanta, GA: Centers for Disease Control and Prevention. https://covid.cdc.gov/covid-data-tracker/#datatracker-home. Published 2021. Accessed September 1, 2021.	baseline	pubmed22n1111
34797245	cdc	www	/coronavirus/2019-ncov/faq.html	https://www.cdc.gov/coronavirus/2019-ncov/faq.html#:∼:text=Contact%20tracing%20has%20been%20used,information%20%2D%20Credit%20card%20numbers	Centers for Disease Control and Prevention. Coronavirus (COVID-19) Frequently Asked Questions. Atlanta, GA: Centers for Disease Control and Prevention. https://www.cdc.gov/coronavirus/2019-ncov/faq.html#:∼:text=Contact%20tracing%20has%20been%20used,information%20%2D%20Credit%20card%20numbers. Published 2021. Accessed September 1, 2021.	baseline	pubmed22n1111
34797246	cdc	www	/media/releases/2021/s0408-racism-health.html	https://www.cdc.gov/media/releases/2021/s0408-racism-health.html	Centers for Disease Control and Prevention. Media statement from CDC Director Rochelle P. Walensky, MD, MPH, on racism and health. https://www.cdc.gov/media/releases/2021/s0408-racism-health.html. Published April 8, 2021. Accessed October 18, 2021.	updatefiles	pubmed22n1180
34797249	oaklandca	www	/boards-commissions/sugar-sweetened-beverages-community-advisory-board/meetings	https://www.oaklandca.gov/boards-commissions/sugar-sweetened-beverages-community-advisory-board/meetings	City of Oakland. Meetings for Sugar Sweetened Beverage Community Advisory Board. https://www.oaklandca.gov/boards-commissions/sugar-sweetened-beverages-community-advisory-board/meetings. Published 2019. Accessed December 9, 2019.	updatefiles	pubmed22n1180
34797249	cdc	www	/tobacco/stateandcommunity/best_practices/pdfs/2014/comprehensive.pdf	https://www.cdc.gov/tobacco/stateandcommunity/best_practices/pdfs/2014/comprehensive.pdf	Centers for Disease Control and Prevention. Best Practices for Comprehensive Tobacco Control Programs. Atlanta, GA: US Department of Health and Human Services, Centers for Disease Control and Prevention, National Center for Chronic Disease Prevention and Health Promotion, Office on Smoking and Health; 2014: https://www.cdc.gov/tobacco/stateandcommunity/best_practices/pdfs/2014/comprehensive.pdf. Accessed November 6, 2020.	updatefiles	pubmed22n1180
34797253	nyc	www1	/assets/doh/downloads/pdf/dpho/dpho-brooklyn-bike-bedstuy.pdf	https://www1.nyc.gov/assets/doh/downloads/pdf/dpho/dpho-brooklyn-bike-bedstuy.pdf	Noyes P, Fung L, Lee KK, Grimshaw V, Maybank KA, DiGrande L. Cycling in Bedford-Stuyvesant: A Look at Cycling and Driving Behaviors. New York, NY: New York City Department of Health and Mental Hygiene; 2010. https://www1.nyc.gov/assets/doh/downloads/pdf/dpho/dpho-brooklyn-bike-bedstuy.pdf. Accessed September 23, 2020.	updatefiles	pubmed22n1181
34797255	census	www	/library/stories/2021/08/improved-race-ethnicity-measures-reveal-united-states-population-much-more-multiracial.html	https://www.census.gov/library/stories/2021/08/improved-race-ethnicity-measures-reveal-united-states-population-much-more-multiracial.html	Jones N, Marks R, Ramirez R, Ríos-Vargas M. Improved race and ethnicity measures reveal U.S. population is much more multi-racial. U.S. Census Bureau. https://www.census.gov/library/stories/2021/08/improved-race-ethnicity-measures-reveal-united-states-population-much-more-multiracial.html. Published August 12, 2021. Accessed September 9, 2021.	updatefiles	pubmed22n1181
34797258	health		/healthypeople/objectives-and-data/social-determinants-health	https://health.gov/healthypeople/objectives-and-data/social-determinants-health	Healthy People 2030. Social determinants of health. https://health.gov/healthypeople/objectives-and-data/social-determinants-health. Accessed August 15, 2021.	baseline	pubmed22n1111
34797258	cdc	www	/healthequity/racism-disparities/expert-perspectives/gayle/index.html	https://www.cdc.gov/healthequity/racism-disparities/expert-perspectives/gayle/index.html	Gayle H. Expert Perspectives: Tackling Racism as a Public Health Issue Starts at Home. Atlanta, GA: Centers for Disease Control and Prevention; 2021. https://www.cdc.gov/healthequity/racism-disparities/expert-perspectives/gayle/index.html. Accessed August 15, 2021.	baseline	pubmed22n1111
34797258	cdc	www	/healthequity/racism-disparities/index.html	https://www.cdc.gov/healthequity/racism-disparities/index.html	Centers for Disease Control and Prevention. Racism and Health: Racism is a Serious Threat to the Public's Health. https://www.cdc.gov/healthequity/racism-disparities/index.html. Reviewed April 8, 2021. Accessed August 16, 2021.	baseline	pubmed22n1111
34797258	cdc	www	/media/releases/2016/p0624-water-lead.html	https://www.cdc.gov/media/releases/2016/p0624-water-lead.html	Centers for Disease Control and Prevention. CDC investigation: blood lead levels higher after switch to Flint River water [press release]. https://www.cdc.gov/media/releases/2016/p0624-water-lead.html. Published June 24, 2016. Accessed September 7, 2021.	baseline	pubmed22n1111
34797258	epa	www	/office-inspector-general/report-management-weaknesses-delayed-response-flint-water-crisis	https://www.epa.gov/office-inspector-general/report-management-weaknesses-delayed-response-flint-water-crisis	Environmental Protection Agency. Ensuring clean and safe water—compliance with the law. management weaknesses delayed response to Flint Water crisis. https://www.epa.gov/office-inspector-general/report-management-weaknesses-delayed-response-flint-water-crisis. Published July 19, 2018. Accessed August 15, 2021.	baseline	pubmed22n1111
34797258	epa	www	/navajo-nation-uranium-cleanup/providing-safe-drinking-water-areas-abandoned-uranium-mines	https://www.epa.gov/navajo-nation-uranium-cleanup/providing-safe-drinking-water-areas-abandoned-uranium-mines	Environmental Protection Agency. Navajo Nation: cleaning up abandoned uranium mines. Providing safe drinking water in areas with abandoned uranium mines. https://www.epa.gov/navajo-nation-uranium-cleanup/providing-safe-drinking-water-areas-abandoned-uranium-mines. Accessed August 16, 2021.	baseline	pubmed22n1111
34797258	hhs	minorityhealth	/assets/pdf/omh-health-disparities-report-state-and-territorial-efforts-october-2018.pdf	https://minorityhealth.hhs.gov/assets/PDF/OMH-Health-Disparities-Report-State-and-Territorial-Efforts-October-2018.pdf	US Department of Health and Human Services, Office of Minority Health (HHS-OMH). State and territorial efforts to reduce health disparities: findings of a 2016 survey by the U.S. Department of Health and Human Services Office of Minority Health. https://minorityhealth.hhs.gov/assets/PDF/OMH-Health-Disparities-Report-State-and-Territorial-Efforts-October-2018.pdf. Published October 2018. Accessed August 15, 2021.	baseline	pubmed22n1111
34797258	cdc	www	/publichealthgateway/publichealthservices/originalessentialhealthservices.html	https://www.cdc.gov/publichealthgateway/publichealthservices/originalessentialhealthservices.html	Centers for Disease Control and Prevention. 10 Essential Public Health Services: The original Essential Public Health Services framework. https://www.cdc.gov/publichealthgateway/publichealthservices/originalessentialhealthservices.html. Reviewed September 8, 2020. Accessed August 16, 2021.	baseline	pubmed22n1111
34797258	cdc	www	/socialdeterminants/about.html	https://www.cdc.gov/socialdeterminants/about.html	Centers for Disease Control and Prevention. Social determinants of health: know what affects health. https://www.cdc.gov/socialdeterminants/about.html. Reviewed March 10, 2021. Accessed August 16, 2021.	baseline	pubmed22n1111
34797258	cdc	www	/physicalactivity/activepeoplehealthynation/strategies-to-increase-physical-activity/activity-friendly-routes-to-everyday-destinations.html	https://www.cdc.gov/physicalactivity/activepeoplehealthynation/strategies-to-increase-physical-activity/activity-friendly-routes-to-everyday-destinations.html	Centers for Disease Control and Prevention. Activity-friendly routes to everyday destinations. https://www.cdc.gov/physicalactivity/activepeoplehealthynation/strategies-to-increase-physical-activity/activity-friendly-routes-to-everyday-destinations.html. Reviewed December 11, 2020. Accessed August 15, 2021.	baseline	pubmed22n1111
34797258	cdc	www	/coronavirus/2019-ncov/community/health-equity/racial-ethnic-disparities/what-we-do.html	https://www.cdc.gov/coronavirus/2019-ncov/community/health-equity/racial-ethnic-disparities/what-we-do.html	Centers for Disease Control and Prevention. Introduction to COVID-19 racial and ethnic health disparities. https://www.cdc.gov/coronavirus/2019-ncov/community/health-equity/racial-ethnic-disparities/what-we-do.html. Updated December 10, 2020. Accessed August 16, 2021.	baseline	pubmed22n1111
34797259	ashevillenc	www	/news/asheville-reparations-resolution-is-designed-to-help-black-community-access-to-the-opportunity-to-build-wealth/	https://www.ashevillenc.gov/news/asheville-reparations-resolution-is-designed-to-help-black-community-access-to-the-opportunity-to-build-wealth/	Davis N. Asheville reparations resolution is designed to provide Black community access to the opportunity to build wealth. City of Asheville. https://www.ashevillenc.gov/news/asheville-reparations-resolution-is-designed-to-help-black-community-access-to-the-opportunity-to-build-wealth/. Published July 20, 2020. Accessed June 15, 2021.	updatefiles	pubmed22n1181
34797259	census	www	/quickfacts/fact/table/us/pst045219	https://www.census.gov/quickfacts/fact/table/US/PST045219	US Census Bureau. QuickFacts, Buncombe County and Asheville, NC. https://www.census.gov/quickfacts/fact/table/US/PST045219. Accessed June 15, 2021.	updatefiles	pubmed22n1181
34797260	mecknc	www	/healthdepartment/healthstatistics/pages/community-health-assessment.aspx	https://www.mecknc.gov/HealthDepartment/HealthStatistics/Pages/Community-Health-Assessment.aspx	Mecklenburg County Government. Mecklenburg County community health assessment. https://www.mecknc.gov/HealthDepartment/HealthStatistics/Pages/Community-Health-Assessment.aspx. Accessed April 2, 2021.	updatefiles	pubmed22n1181
34797260	cdc	wisqars-viz	/lcd/home	https://wisqars-viz.cdc.gov:8006/lcd/home	Centers for Disease Control and Prevention. WISQARS. Leading causes of death visualization tool. https://wisqars-viz.cdc.gov:8006/lcd/home. Accessed June 14, 2021.	updatefiles	pubmed22n1181
34797260	census	www	/quickfacts/fact/table/mecklenburgcountynorthcarolina/pst045219	https://www.census.gov/quickfacts/fact/table/mecklenburgcountynorthcarolina/PST045219#qf-headnote-a	US Census Bureau. Quick facts Mecklenburg County, North Carolina. https://www.census.gov/quickfacts/fact/table/mecklenburgcountynorthcarolina/PST045219#qf-headnote-a. Accessed April 2, 2021.	updatefiles	pubmed22n1181
34797261	kingcounty		/depts/health/emergency-preparedness/community-resilience-equity.aspx	https://kingcounty.gov/depts/health/emergency-preparedness/Community-Resilience-Equity.aspx	King County, Washington. Community resilience + equity. https://kingcounty.gov/depts/health/emergency-preparedness/Community-Resilience-Equity.aspx. Accessed June 7, 2021.	baseline	pubmed22n1111
34797261	fema	www	/emergency-managers/nims	https://www.fema.gov/emergency-managers/nims	Federal Emergency Management Agency. National Incident Management System. https://www.fema.gov/emergency-managers/nims. Accessed June 7, 2021.	baseline	pubmed22n1111
34797261	oregon	sos	/blue-book/documents/state-1857-constitution1.pdf	https://sos.oregon.gov/blue-book/Documents/state-1857-constitution1.pdf	Oregon state constitution. https://sos.oregon.gov/blue-book/Documents/state-1857-constitution1.pdf. Accessed June 7, 2021.	baseline	pubmed22n1111
34797261	census	data	/cedsci/table	https://data.census.gov/cedsci/table?q=DP05&g=0500000US41067&tid=ACSDP1Y2019.DP05&hidePreview=false	US Census Bureau. Table DP05, demographic and housing estimates, 2015-2019 American Community Survey 5-year estimates. https://data.census.gov/cedsci/table?q=DP05&g=0500000US41067&tid=ACSDP1Y2019.DP05&hidePreview=false. Published 2020. Accessed June 14, 2021.	baseline	pubmed22n1111
34797262	hrsa	mchb	/maternal-child-health-initiatives/title-v-maternal-and-child-health-services-block-grant-program	https://mchb.hrsa.gov/maternal-child-health-initiatives/title-v-maternal-and-child-health-services-block-grant-program	Health Resources Services Administration. Title V Maternal and Child Health Services Block Grant Program. https://mchb.hrsa.gov/maternal-child-health-initiatives/title-v-maternal-and-child-health-services-block-grant-program. Accessed May 12, 2021.	updatefiles	pubmed22n1181
34797264	chathamcountync	www	/services/public-health/community-programs/embrace	https://www.chathamcountync.gov/services/public-health/community-programs/embrace	Chatham County, North Carolina. Equity for Moms and Babies Realized Across Chatham. https://www.chathamcountync.gov/services/public-health/community-programs/embrace. Accessed August 10, 2021.	updatefiles	pubmed22n1181
34797264	cdc	www	/reproductivehealth/maternalinfanthealth/infantmortality.htm	https://www.cdc.gov/reproductivehealth/maternalinfanthealth/infantmortality.htm	Ely DM, Driscoll AK. Centers for Disease Control and Prevention. Infant Mortality in the United States, 2018: Data From the Period Linked Birth/Infant Death File. Hyattsville, MD: National Center for Health Statistics; 2020. https://www.cdc.gov/reproductivehealth/maternalinfanthealth/infantmortality.htm. Updated September 20 2020. Accessed April 26, 2021.	updatefiles	pubmed22n1181
34797264	chathamcountync	www	/services/health/health-reports-information/spotlight-on-health-disparities-in-chatham-county	https://www.chathamcountync.gov/services/health/health-reports-information/spotlight-on-health-disparities-in-chatham-county	Chatham County, North Carolina. Spotlight on health disparities in Chatham County—fall 2020. https://www.chathamcountync.gov/services/health/health-reports-information/spotlight-on-health-disparities-in-chatham-county. Accessed April 26, 2021.	updatefiles	pubmed22n1181
34797266	hhs	aspe	/reports/hhs-implementation-guidance-data-collection-standards-race-ethnicity-sex-primary-language-disability-0	https://aspe.hhs.gov/reports/hhs-implementation-guidance-data-collection-standards-race-ethnicity-sex-primary-language-disability-0	ASPE. HHS implementation guidance on data collection standards for race, ethnicity, sex, primary language, and disability status. https://aspe.hhs.gov/reports/hhs-implementation-guidance-data-collection-standards-race-ethnicity-sex-primary-language-disability-0. Accessed August 16, 2021.	updatefiles	pubmed22n1181
34797266	health		/healthypeople/objectives-and-data/social-determinants-health	https://health.gov/healthypeople/objectives-and-data/social-determinants-health	health.gov. Social determinants of health—Healthy People 2030. https://health.gov/healthypeople/objectives-and-data/social-determinants-health. Accessed August 16, 2021.	updatefiles	pubmed22n1181
34797266	ahrq	www	/health-literacy/professional-training/shared-decision/tool/resource-7.html	https://www.ahrq.gov/health-literacy/professional-training/shared-decision/tool/resource-7.html	Agency for Healthcare Research and Quality. The SHARE approach—taking steps toward cultural competence: a fact sheet. https://www.ahrq.gov/health-literacy/professional-training/shared-decision/tool/resource-7.html. Accessed August 16, 2021.	updatefiles	pubmed22n1181
34797267	census	www	/quickfacts/newyorkcitynewyork	https://www.census.gov/quickfacts/newyorkcitynewyork	US Census Bureau. Quick facts, New York City, New York. https://www.census.gov/quickfacts/newyorkcitynewyork. Accessed June 2, 2021.	baseline	pubmed22n1111
34797267	nyc	www1	/site/doh/data/data-publications/profiles.page	https://www1.nyc.gov/site/doh/data/data-publications/profiles.page#qn	New York City Department of Health and Mental Hygiene. New York City Community Health Profiles 2018. https://www1.nyc.gov/site/doh/data/data-publications/profiles.page#qn. Accessed May 10, 2021.	baseline	pubmed22n1111
34797267	nyc	www1	/office-of-the-mayor/news/067-21/vaccine-all-mayor-de-blasio-taskforce-expand-equity-effort	https://www1.nyc.gov/office-of-the-mayor/news/067-21/vaccine-all-mayor-de-blasio-taskforce-expand-equity-effort	City of New York. Vaccine for all: Mayor de Blasio, Taskforce expand equity effort. https://www1.nyc.gov/office-of-the-mayor/news/067-21/vaccine-all-mayor-de-blasio-taskforce-expand-equity-effort. Accessed May 22, 2021.	baseline	pubmed22n1111
34797267	nyc	www1	/assets/doh/downloads/pdf/imm/covid-19-equity-action-plan.pdf	https://www1.nyc.gov/assets/doh/downloads/pdf/imm/covid-19-equity-action-plan.pdf	New York City Department of Health and Mental Hygiene. Overview of the NYC Department of Health and Mental Hygiene's COVID-19 equity action plan. https://www1.nyc.gov/assets/doh/downloads/pdf/imm/covid-19-equity-action-plan.pdf. Accessed February 28, 2021.	baseline	pubmed22n1111
34797269	congress	www	/108/plaws/publ164/plaw-108publ164.pdf	https://www.congress.gov/108/plaws/publ164/PLAW-108publ164.pdf	United States, Congress, House. An Act to Provide Availability of Contact Lens Prescription to Patients, and for Other Purposes. 2003. Available at: https://www.congress.gov/108/plaws/publ164/PLAW-108publ164.pdf. Accessed May 25, 2021.	updatefiles	pubmed22n1167
34797269	ftc	www	/system/files/documents/public_events/1285493/panel_ii_contact_lens_health_and_safety_issues.pdf	https://www.ftc.gov/system/files/documents/public_events/1285493/panel_ii_contact_lens_health_and_safety_issues.pdf	Chaum E, Cleland R, Cope J, et al. Contact Lens Health and Safety Issues. Panel discussion at: The Contact Lens Rule and the Evolving Contact Lens Marketplace; March 7, 2018; Washington, DC. Available at: https://www.ftc.gov/system/files/documents/public_events/1285493/panel_ii_contact_lens_health_and_safety_issues.pdf. Accessed May 25, 2021.	updatefiles	pubmed22n1167
34797382	census	factfinder	/faces/tableservices/jsf/pages/productview.xhtml	https://factfinder.census.gov/faces/tableservices/jsf/pages/productview.xhtml?src=CF	US Census Bureau (2018) 2013-2017 American Community Survey 5-year estimates. https://factfinder.census.gov/faces/tableservices/jsf/pages/productview.xhtml?src=CF . Accessed Nov 2020	updatefiles	pubmed22n1226
34797382	usda	www.ers	/data-products/rice-yearbook/	https://www.ers.usda.gov/data-products/rice-yearbook/	US Department of Agriculture, Economic Research Service (USDA-ERS) (2018) Rice Yearbook. https://www.ers.usda.gov/data-products/rice-yearbook/ . Accessed Nov 2020	updatefiles	pubmed22n1226
34797386	cdc	www	/violenceprevention/pdf/2015data-brief508.pdf	https://www.cdc.gov/violenceprevention/pdf/2015data-brief508.pdf	Smith SG, Zhang X, Basile KC et al (2018) The national intimate partner and sexual violence survey: 2015 data brief–updated release. Available via https://www.cdc.gov/violenceprevention/pdf/2015data-brief508.pdf . Accessed 9 Jul 2021	updatefiles	pubmed22n1235
34797386	irs	www	/statistics/soi-tax-stats-individual-income-tax-statistics-2017-zip-code-data-soi	https://www.irs.gov/statistics/soi-tax-stats-individual-income-tax-statistics-2017-zip-code-data-soi	(IRS) TIRS (2017) SOI Tax Stats - Individual Income Tax Statistics - 2017 ZIP Code Data (SOI). Available via https://www.irs.gov/statistics/soi-tax-stats-individual-income-tax-statistics-2017-zip-code-data-soi . Accessed 2020 May 7	updatefiles	pubmed22n1235
34797418	usda	ipad.fas	/rssiws/al/global_cropprod.aspx	https://ipad.fas.usda.gov/rssiws/al/global_cropprod.aspx	United States Department of Agriculture (USDA). (2008). Global crop production maps–IPAD. Available at https://ipad.fas.usda.gov/rssiws/al/global_cropprod.aspx	baseline	pubmed22n1111
34797449	hiv		hiv.gov	HIV.gov	Bill & Melinda Gates Foundation. HIV Strategy Overview. HIV.gov.	updatefiles	pubmed22n1273
34797451	ca	data.chhs	/dataset/vaccine-progress-dashboard/resource/130d7ba2-b6eb-438d-a412-741bde207e1c	https://data.chhs.ca.gov/dataset/vaccine-progress-dashboard/resource/130d7ba2-b6eb-438d-a412-741bde207e1c	Statewide COVID-19 Vaccines Administered By County. California Health and Human Services Open Data. https://data.chhs.ca.gov/dataset/vaccine-progress-dashboard/resource/130d7ba2-b6eb-438d-a412-741bde207e1c . Accessed May 24, 2021	updatefiles	pubmed22n1199
34797451	census	www	/data/developers/data-sets/acs-5year.html	https://www.census.gov/data/developers/data-sets/acs-5year.html	American Community Survey 5-Year Data (2009-2019). The United States Census Bureau. https://www.census.gov/data/developers/data-sets/acs-5year.html . Accessed July 14, 2021	updatefiles	pubmed22n1199
34797451	ca	www.gov	/wp-content/uploads/2021/03/equitable-vaccine-administration-fact-sheet.pdf	https://www.gov.ca.gov/wp-content/uploads/2021/03/Equitable-Vaccine-Administration-Fact-Sheet.pdf	FACT SHEET: Ending the Pandemic Through Equitable Vaccine Administration. Published online 2021. https://www.gov.ca.gov/wp-content/uploads/2021/03/Equitable-Vaccine-Administration-Fact-Sheet.pdf . Accessed July 1, 2021	updatefiles	pubmed22n1199
34797451	ca	www.cdph	/programs/cid/dcdc/pages/covid-19/cdph-allocation-guidelines-for-covid-19-vaccine-during-phase-1a-recommendations.aspx	https://www.cdph.ca.gov/Programs/CID/DCDC/Pages/COVID-19/CDPH-Allocation-Guidelines-for-COVID-19-Vaccine-During-Phase-1A-Recommendations.aspx	CDPH Allocation Guidelines for COVID-19 Vaccine During Phase 1A: Recommendations. California Department of Public Health. https://www.cdph.ca.gov/Programs/CID/DCDC/Pages/COVID-19/CDPH-Allocation-Guidelines-for-COVID-19-Vaccine-During-Phase-1A-Recommendations.aspx . Accessed July 15, 2021	updatefiles	pubmed22n1199
34797451	fda	www	/emergency-preparedness-and-response/coronavirus-disease-2019-covid-19/pfizer-biontech-covid-19-vaccine	https://www.fda.gov/emergency-preparedness-and-response/coronavirus-disease-2019-covid-19/pfizer-biontech-covid-19-vaccine	Pfizer-BioNTech COVID-19 Vaccine. U.S. Food and Drug Administration (FDA). Published July 15, 2021. Accessed July 15, 2021. https://www.fda.gov/emergency-preparedness-and-response/coronavirus-disease-2019-covid-19/pfizer-biontech-covid-19-vaccine	updatefiles	pubmed22n1199
34797451	fda	www	/emergency-preparedness-and-response/coronavirus-disease-2019-covid-19/moderna-covid-19-vaccine	https://www.fda.gov/emergency-preparedness-and-response/coronavirus-disease-2019-covid-19/moderna-covid-19-vaccine	Moderna COVID-19 Vaccine. U.S. Food and Drug Administration (FDA). Published July 7, 2021. Accessed July 15, 2021. https://www.fda.gov/emergency-preparedness-and-response/coronavirus-disease-2019-covid-19/moderna-covid-19-vaccine	updatefiles	pubmed22n1199
34797451	ca	www.gov	/2020/12/14/governor-newsom-launches-vaccinate-all-58-campaign-based-on-safety-and-equity-as-first-vaccines-arrive-to-california/	https://www.gov.ca.gov/2020/12/14/governor-newsom-launches-vaccinate-all-58-campaign-based-on-safety-and-equity-as-first-vaccines-arrive-to-california/	Governor Newsom Launches “Vaccinate All 58” Campaign based on Safety and Equity as First Vaccines Arrive to California. Office of Governor Gavin Newsom. Published December 14, 2020. Accessed July 15, 2021. https://www.gov.ca.gov/2020/12/14/governor-newsom-launches-vaccinate-all-58-campaign-based-on-safety-and-equity-as-first-vaccines-arrive-to-california/	updatefiles	pubmed22n1199
34797451	ca	www.cdph	/programs/cid/dcdc/pages/covid-19/vaccineallocationguidelines.aspx	https://www.cdph.ca.gov/Programs/CID/DCDC/Pages/COVID-19/VaccineAllocationGuidelines.aspx	Updated COVID-19 Vaccine Eligibility Guidelines. California Department of Public Health. Accessed July 15, 2021. https://www.cdph.ca.gov/Programs/CID/DCDC/Pages/COVID-19/VaccineAllocationGuidelines.aspx	updatefiles	pubmed22n1199
34797451	ca	www.gov	/2021/03/04/california-leads-with-public-health-and-vaccine-equity-to-safely-and-sustainably-reopen/	https://www.gov.ca.gov/2021/03/04/california-leads-with-public-health-and-vaccine-equity-to-safely-and-sustainably-reopen/	California Leads with Public Health and Vaccine Equity to Safely and Sustainably Reopen. Office of Governor Gavin Newsom. Published March 4, 2021. https://www.gov.ca.gov/2021/03/04/california-leads-with-public-health-and-vaccine-equity-to-safely-and-sustainably-reopen/ . Accessed July 14, 2021	updatefiles	pubmed22n1199
34797451	ca	www.gov	/2021/05/04/as-california-surpasses-30-million-vaccines-governor-newsom-doubles-down-on-efforts-to-vaccinate-hard-to-reach-communities/	https://www.gov.ca.gov/2021/05/04/as-california-surpasses-30-million-vaccines-governor-newsom-doubles-down-on-efforts-to-vaccinate-hard-to-reach-communities/	As California Surpasses 30 Million Vaccines, Governor Newsom Doubles Down on Efforts to Vaccinate Hard-to-Reach Communities. Office of Governor Gavin Newsom. Published May 4, 2021. https://www.gov.ca.gov/2021/05/04/as-california-surpasses-30-million-vaccines-governor-newsom-doubles-down-on-efforts-to-vaccinate-hard-to-reach-communities/ . Accessed July 1, 2021	updatefiles	pubmed22n1199
34797451	fda	www	/news-events/press-announcements/fda-authorizes-booster-dose-pfizer-biontech-covid-19-vaccine-certain-populations	https://www.fda.gov/news-events/press-announcements/fda-authorizes-booster-dose-pfizer-biontech-covid-19-vaccine-certain-populations	Commissioner O of the. FDA Authorizes Booster Dose of Pfizer-BioNTech COVID-19 Vaccine for Certain Populations. U.S. Food and Drug Administration (FDA). Published September 22, 2021. https://www.fda.gov/news-events/press-announcements/fda-authorizes-booster-dose-pfizer-biontech-covid-19-vaccine-certain-populations . Accessed October 11, 2021	updatefiles	pubmed22n1199
34797451	cdc	www.atsdr	/placeandhealth/svi/at-a-glance_svi.html	https://www.atsdr.cdc.gov/placeandhealth/svi/at-a-glance_svi.html	At A Glance: CDC/ATSDR Social Vulnerability Index | Place and Health | ATSDR. Published August 30, 2021. https://www.atsdr.cdc.gov/placeandhealth/svi/at-a-glance_svi.html . Accessed October 11, 2021	updatefiles	pubmed22n1199
34797451	cdc	www.atsdr	/placeandhealth/svi/data_documentation_download.html	https://www.atsdr.cdc.gov/placeandhealth/svi/data_documentation_download.html	CDC/ATSDR SVI Data and Documentation Download | Place and Health | ATSDR. Agency for Toxic Substances and Disease Registry (ASTDR). Published April 28, 2021. https://www.atsdr.cdc.gov/placeandhealth/svi/data_documentation_download.html . Accessed July 14, 2021	updatefiles	pubmed22n1199
34797451	fda	www	/emergency-preparedness-and-response/coronavirus-disease-2019-covid-19/janssen-covid-19-vaccine	https://www.fda.gov/emergency-preparedness-and-response/coronavirus-disease-2019-covid-19/janssen-covid-19-vaccine	Janssen COVID-19 Vaccine. U.S. Food and Drug Administration (FDA). Published July 13, 2021. Accessed June 15, 2021. https://www.fda.gov/emergency-preparedness-and-response/coronavirus-disease-2019-covid-19/janssen-covid-19-vaccine	updatefiles	pubmed22n1199
34797451	fda	www	/news-events/press-announcements/joint-cdc-and-fda-statement-johnson-johnson-covid-19-vaccine	https://www.fda.gov/news-events/press-announcements/joint-cdc-and-fda-statement-johnson-johnson-covid-19-vaccine	Joint CDC and FDA Statement on Johnson & Johnson COVID-19 Vaccine. U.S. Food and Drug Administration (FDA). Published April 13, 2021. Accessed July 15, 2021. https://www.fda.gov/news-events/press-announcements/joint-cdc-and-fda-statement-johnson-johnson-covid-19-vaccine	updatefiles	pubmed22n1199
34797451	ca	www.cdph	/programs/opa/pages/nr21-015.aspx	https://www.cdph.ca.gov/Programs/OPA/Pages/NR21-015.aspx	Seniors 65+ Now Eligible to Receive COVID-19 Vaccine to Effectively and Efficiently Increase Vaccine Distribution, Reduce Hospitalizations and Save Lives. California Department of Public Health. Accessed July 15, 2021. https://www.cdph.ca.gov/Programs/OPA/Pages/NR21-015.aspx	updatefiles	pubmed22n1199
34797451	census	www	/quickfacts/fact/table/ca,us/pst045219	https://www.census.gov/quickfacts/fact/table/CA,US/PST045219	U.S. Census Bureau QuickFacts: California; United States. https://www.census.gov/quickfacts/fact/table/CA,US/PST045219 . Accessed October 11, 2021	updatefiles	pubmed22n1199
34797451	census	www	/popclock/	https://www.census.gov/popclock/	Population Clock. https://www.census.gov/popclock/ . Accessed October 11, 2021	updatefiles	pubmed22n1199
34797451	cdc	www.atsdr	/placeandhealth/svi/documentation/pdf/svi2018documentation-h.pdf	https://www.atsdr.cdc.gov/placeandhealth/svi/documentation/pdf/SVI2018Documentation-H.pdf	Centers for Disease Control and Prevention (CDC). CDC SVI 2018 Documentation. Published online January 31, 2020. https://www.atsdr.cdc.gov/placeandhealth/svi/documentation/pdf/SVI2018Documentation-H.pdf . Accessed June 14, 2021	updatefiles	pubmed22n1199
34797451	cdc	www	/coronavirus/2019-ncov/covid-data/investigations-discovery/hospitalization-death-by-race-ethnicity.html	https://www.cdc.gov/coronavirus/2019-ncov/covid-data/investigations-discovery/hospitalization-death-by-race-ethnicity.html	Risk for COVID-19 Infection, Hospitalization, and Death by Race/Ethnicity. Centers for Disease Control and Prevention (CDC). Published June 17, 2021. https://www.cdc.gov/coronavirus/2019-ncov/covid-data/investigations-discovery/hospitalization-death-by-race-ethnicity.html . Accessed July 14, 2021	updatefiles	pubmed22n1199
34797451	fda	www	/news-events/press-announcements/fda-and-cdc-lift-recommended-pause-johnson-johnson-janssen-covid-19-vaccine-use-following-thorough	https://www.fda.gov/news-events/press-announcements/fda-and-cdc-lift-recommended-pause-johnson-johnson-janssen-covid-19-vaccine-use-following-thorough	FDA and CDC Lift Recommended Pause on Johnson & Johnson (Janssen) COVID-19 Vaccine Use Following Thorough Safety Review. U.S. Food and Drug Administration (FDA). Published April 26, 2021. Accessed July 15, 2021. https://www.fda.gov/news-events/press-announcements/fda-and-cdc-lift-recommended-pause-johnson-johnson-janssen-covid-19-vaccine-use-following-thorough	updatefiles	pubmed22n1199
34797451	ca	www.cdph	/programs/cid/dcdc/pages/covid-19/provider-bulletin-2-12-21.aspx	https://www.cdph.ca.gov/Programs/CID/DCDC/Pages/COVID-19/Provider-Bulletin-2-12-21.aspx	Provider Bulletin. California Department of Public Health. Accessed June 15, 2021. https://www.cdph.ca.gov/Programs/CID/DCDC/Pages/COVID-19/Provider-Bulletin-2-12-21.aspx	updatefiles	pubmed22n1199
34797451	fda	www	/news-events/press-announcements/coronavirus-covid-19-update-fda-authorizes-pfizer-biontech-covid-19-vaccine-emergency-use	https://www.fda.gov/news-events/press-announcements/coronavirus-covid-19-update-fda-authorizes-pfizer-biontech-covid-19-vaccine-emergency-use	Coronavirus (COVID-19) Update: FDA Authorizes Pfizer-BioNTech COVID-19 Vaccine for Emergency Use in Adolescents in Another Important Action in Fight Against Pandemic. U.S. Food and Drug Administration (FDA). Published May 13, 2021. Accessed July 15, 2021. https://www.fda.gov/news-events/press-announcements/coronavirus-covid-19-update-fda-authorizes-pfizer-biontech-covid-19-vaccine-emergency-use	updatefiles	pubmed22n1199
34797467	cancer	healthcaredelivery	/seer-mhos/aboutdata/overview.html	https://healthcaredelivery.cancer.gov/Seer-Mhos/Aboutdata/Overview.html	Program Ncihdr The Seer Mhos Data File: Seer prorgram data and overview https://healthcaredelivery.cancer.gov/Seer-Mhos/Aboutdata/Overview.html . Accessed 10 Aug 2021.	updatefiles	pubmed22n1213
34797471	arkansas	www.healthy	/images/uploads/pdf/2017_red_county_report_2017.pdf	https://www.healthy.arkansas.gov/images/uploads/pdf/2017_Red_County_Report_2017.pdf	Biddle, J. (2018). Red county: County life expectancy profile. Retrieved from https://www.healthy.arkansas.gov/images/uploads/pdf/2017_Red_County_Report_2017.pdf .	baseline	pubmed22n1111
34797471	medicaid	www	/federal-policy-guidance/downloads/faq-09-24-2014.pdf	https://www.medicaid.gov/federal-policy-guidance/downloads/faq-09-24-2014.pdf	Centers for Medicare and Medicaid Services. (2014). Medicaid and CHIP FAQs: Services to address autism. Department of Health and Human Services. Retrieved from https://www.medicaid.gov/federal-policy-guidance/downloads/faq-09-24-2014.pdf .	baseline	pubmed22n1111
34797474	cdc	emergency	/coca/calls/2021/	https://emergency.cdc.gov/coca/calls/2021/	Centers for Disease Control and Prevention Emergency Preparedness and Response. Johnson & Johnson/Janssen COVID-19 vaccine and thrombosis with thrombocytopenia syndrome (TTS): update for clinicians. https://emergency.cdc.gov/coca/calls/2021/ callinfo_0427	updatefiles	pubmed22n1339
34797483	cancer	seer	/about/	https://seer.cancer.gov/about/	About the SEER Program. https://seer.cancer.gov/about/ . (Accessed 22 Mar 2021)	updatefiles	pubmed22n1207
34797499	cdc	www	/healthyyouth/data/yrbs/pdf/trends/2017_alcohol_trend_yrbs.pdf	https://www.cdc.gov/healthyyouth/data/yrbs/pdf/trends/2017_alcohol_trend_yrbs.pdf	Center for Disease Control and Prevention. (2018). Trends in the prevalence of alcohol use, National YRBS: 1991–2017. https://www.cdc.gov/healthyyouth/data/yrbs/pdf/trends/2017_alcohol_trend_yrbs.pdf .	updatefiles	pubmed22n1191
34797499	nih	www.niaaa	/sites/default/files/publications/niaaa_underage_drinking.pdf	https://www.niaaa.nih.gov/sites/default/files/publications/NIAAA_Underage_Drinking.pdf	National Institute of Alcohol Abuse and Alcoholism. (2020). Underage Drinking [Fact sheet]. U.S. Department of Health & Human Services. https://www.niaaa.nih.gov/sites/default/files/publications/NIAAA_Underage_Drinking.pdf .	updatefiles	pubmed22n1191
34797499	nih	pubs.niaaa	/publications/surveillance107/underage15.pdf	https://pubs.niaaa.nih.gov/publications/surveillance107/Underage15.pdf	Chen, C. M., Yoon, Y. H., Faden, V. B. (2017). Surveillance Report #107: Trends in Underage in the United States, 1991–2015. National Institute on Alcohol Abuse and Alcoholism. https://pubs.niaaa.nih.gov/publications/surveillance107/Underage15.pdf .	updatefiles	pubmed22n1191
34797525	nih	www.nhlbi	/health-topics/study-quality-assessment-tools	https://www.nhlbi.nih.gov/health-topics/study-quality-assessment-tools	NIH: study quality assessment tools—quality assessment tool for case series studies. https://www.nhlbi.nih.gov/health-topics/study-quality-assessment-tools . Accessed 1 Feb 2021	updatefiles	pubmed22n1217
34797527	cdc		cdc.gov	cdc.gov	Centers for Disease Control and Prevention. Types of stroke (2020) cdc.gov https://www.cdc.gov/stroke/types_of_stroke.htm Accessed 3 Nov 2021	updatefiles	pubmed22n1325
34797530	fda	www	/drugs/drug-safety-and-availability/fda-requires-warnings-about-increased-risk-serious-heart-related-events-cancer-blood-clots-and-death	https://www.fda.gov/drugs/drug-safety-and-availability/fda-requires-warnings-about-increased-risk-serious-heart-related-events-cancer-blood-clots-and-death	Administration USFaD. FDA requires warnings about increased risk of serious heart-related events, cancer, blood clots, and death for JAK inhibitors that treat certain chronic inflammatory conditions 2021 [9/1/21]. https://www.fda.gov/drugs/drug-safety-and-availability/fda-requires-warnings-about-increased-risk-serious-heart-related-events-cancer-blood-clots-and-death . Accessed 2 Sept 2021.	updatefiles	pubmed22n1181
34797546	noaa	www.ncdc	/oa/land.html	http://www.ncdc.noaa.gov/oa/land.html	National Climatic Data Center (NCDC) (2011) Global Integrated Surface Hourly (ISH) Database. http://www.ncdc.noaa.gov/oa/land.html	updatefiles	pubmed22n1244
34797550	ed	nces	/surveys/piaac/current_results.asp	https://nces.ed.gov/surveys/piaac/current_results.asp	U.S. Department of Education. Institute of Education Sciences, National Center for Education Statistics (n.d.) Highlights of the 2017 U.S. PIAAC Results Web Report. https://nces.ed.gov/surveys/piaac/current_results.asp	updatefiles	pubmed22n1176
34797556	usda	www.nal	/usda-food-composition-database	https://www.nal.usda.gov/usda-food-composition-database	United States Department of Agriculture Agricultural Research Service. USDA Food Composition Databases. United States Department of Agriculture Agricultural Research Service website. https://www.nal.usda.gov/usda-food-composition-database . Accessed 25 April 2019.	updatefiles	pubmed22n1177
34797556	fda	www	/food/ingredientspackaginglabeling/foodadditivesingredients/ucm397716.htm	https://www.fda.gov/food/ingredientspackaginglabeling/foodadditivesingredients/ucm397716.htm	United States Food and Drug Administration. High-intensity sweeteners. https://www.fda.gov/food/ingredientspackaginglabeling/foodadditivesingredients/ucm397716.htm . Published 2014. Accessed 30 July 2020.	updatefiles	pubmed22n1177
34797561	samhsa	www	/data/sites/default/files/nsduh-dr-frr3-2014/nsduh-dr-frr3-2014/nsduh-dr-frr3-2014.htm	https://www.samhsa.gov/data/sites/default/files/NSDUH-DR-FRR3-2014/NSDUH-DR-FRR3-2014/NSDUH-DR-FRR3-2014.htm	Substance Abuse Mental Health Services Administration, Han B, Hedden S, Lipari R, Copello EAP, Kroutil LA. Center for Behavioral Health Statistics and Quality, Receipt of Services for Behavioral Health Problems: Results from the 2014 National Survey on Drug Use and Health. In: National Survey on drug use and health. 2015. https://www.samhsa.gov/data/sites/default/files/NSDUH-DR-FRR3-2014/NSDUH-DR-FRR3-2014/NSDUH-DR-FRR3-2014.htm . Accessed July 2021.	updatefiles	pubmed22n1217
34797570	census	www2	/geo/tiger/tiger2019/	https://www2.census.gov/geo/tiger/TIGER2019/	Bureau USCTIGER, LineShapefiles. https://www2.census.gov/geo/tiger/TIGER2019/	updatefiles	pubmed22n1143
34797570	usda	www.ers	/data-products/rural-urban-commuting-area-codes.aspx	https://www.ers.usda.gov/data-products/rural-urban-commuting-area-codes.aspx#.U9lO7GPDWHo	ERS. Rural-Urban Commuting Area Codes. Updated 2019. https://www.ers.usda.gov/data-products/rural-urban-commuting-area-codes.aspx#.U9lO7GPDWHo. Accessed 2020-07-28.	updatefiles	pubmed22n1143
34797570	ca	gisdata.dot	/arcgis/rest/services/highway/truck_volumes_aadt/mapserver	https://gisdata.dot.ca.gov/arcgis/rest/services/Highway/Truck_Volumes_AADT/MapServer	Transportation CSDo. Truck Volumes AADT. https://gisdata.dot.ca.gov/arcgis/rest/services/Highway/Truck_Volumes_AADT/MapServer. Accessed 2020-05-20.	updatefiles	pubmed22n1143
34797570	ca	gisdata.dot	/arcgis/rest/services/highway/shn_lines/mapserver	https://gisdata.dot.ca.gov/arcgis/rest/services/Highway/SHN_Lines/MapServer	Transportation CSDo. SHN_Lines. https://gisdata.dot.ca.gov/arcgis/rest/services/Highway/SHN_Lines/MapServer. Accessed 2020-05-20.	updatefiles	pubmed22n1143
34797570	ca	oehha	/calenviroscreen/report/calenviroscreen-30	https://oehha.ca.gov/calenviroscreen/report/calenviroscreen-30	OEHHA. CalEnviroScreen 3.0. 2020-05-15, Updated 2018-06. https://oehha.ca.gov/calenviroscreen/report/calenviroscreen-30	updatefiles	pubmed22n1143
34797578	ca	oehha	/calenviroscreen/report/calenviroscreen-30	https://oehha.ca.gov/calenviroscreen/report/calenviroscreen-30	Roderiguez M (EPA), Zeise L (OEHHA). CalEnviroScreen 3.0. https://oehha.ca.gov/calenviroscreen/report/calenviroscreen-30. Published 2017. Accessed date May 20, 2021.	updatefiles	pubmed22n1143
34797811	gao	www	/assets/700/697009.pdf	https://www.gao.gov/assets/700/697009.pdf	United States Government Accountability Office Report to Congressional Committees. Defence health care: actions needed to determine the required size and readiness of operational medical and dental forces. Available at: https://www.gao.gov/assets/700/697009.pdf. Accesed February 21st, 2020.	updatefiles	pubmed22n1295
34797813	cdc	www	/ncbddd/dvt/data.html	https://www.cdc.gov/ncbddd/dvt/data.html	Centers for Disease Control and Prevention. Venous Thromboembolism (Blood Clots). Available at: https://www.cdc.gov/ncbddd/dvt/data.html. Accessed February 16, 2021.	updatefiles	pubmed22n1288
34797915	fda	www.accessdata	/drugsatfda_docs/label/2019/212839s000lbl.pdf/	https://www.accessdata.fda.gov/drugsatfda_docs/label/2019/212839s000lbl.pdf/	https://www.accessdata.fda.gov/drugsatfda_docs/label/2019/212839s000lbl.pdf/ accessed on 13 April 2021.	updatefiles	pubmed22n1283
34797918	cdc	www	/mmwr/volumes/65/ss/ss6506a1.htm	https://www.cdc.gov/mmwr/volumes/65/ss/ss6506a1.htm	Kann, L., McManus, T., Harris, W. A., Shanklin, S. L., Flint, K. H., Hawkins, J., Queen, B., Lowry, R., Olsen, E. O., Chyen, D., Whittle, L., Thornton, J., Lim, C., Yamakawa, Y., Brener, N., & Zaza, S. (2016). Youth risk behavior surveillance-United States, 2015. Morbidity and mortality weekly report. Surveillance summaries. https://www.cdc.gov/mmwr/volumes/65/ss/ss6506a1.htm	updatefiles	pubmed22n1273
34797918	census	www	/content/dam/census/library/publications/2015/demo/p25-1143.pdf	https://www.census.gov/content/dam/Census/library/publications/2015/demo/p25-1143.pdf	United States Census Bureau. (2014). Projected population by single year of age, sex, race, and Hispanic origin for the United States: 2012 to 2060. Current Population Reports. https://www.census.gov/content/dam/Census/library/publications/2015/demo/p25-1143.pdf	updatefiles	pubmed22n1273
34797920	fda	www	/media/120060/download	https://www.fda.gov/media/120060/download	<https://www.fda.gov/media/120060/download>.	updatefiles	pubmed22n1205
34797928	cdc	www	/coronavirus/2019-ncov/community/health-equity/race-ethnicity.html	https://www.cdc.gov/coronavirus/2019-ncov/community/health-equity/race-ethnicity.html	Centers for Disease Control and Prevention (CDC). (n.d.). Health equity considerations and racial and ethnic minority groups. https://www.cdc.gov/coronavirus/2019-ncov/community/health-equity/race-ethnicity.html	baseline	pubmed22n1111
34797928	cdc	www	/nchhstp/programintegration/definitions.htm	https://www.cdc.gov/nchhstp/programintegration/definitions.htm	Centers for Disease Control and Prevention (CDC). (2014, March 5). NCHHSTP Program Collaboration and Service Integration (PCSI). https://www.cdc.gov/nchhstp/programintegration/definitions.htm	baseline	pubmed22n1111
34797928	bls	www	/cps/cpsaat1	https://www.bls.gov/cps/cpsaat1	U.S. Bureau of Labor Statistics (2020, April 10). Employed persons by detailed occupation, sex, race, and Hispanic or Latino ethnicity. https://www.bls.gov/cps/cpsaat1	baseline	pubmed22n1111
34797928	census	www	/programs-surveys/household-pulse-survey/data.html	https://www.census.gov/programs-surveys/household-pulse-survey/data.html	U.S. Census Bureau. (2021). Household Pulse Survey data tables. https://www.census.gov/programs-surveys/household-pulse-survey/data.html	baseline	pubmed22n1111
34797928	health		/healthypeople/objectives-and-data/social-determinants-health	https://health.gov/healthypeople/objectives-and-data/social-determinants-health	U.S. Department of Health and Human Services. (n.d.). Healthy People 2030. HHS Office of Disease Prevention and Health Promotion. https://health.gov/healthypeople/objectives-and-data/social-determinants-health	baseline	pubmed22n1111
34797937	va	www.hsrd.research	/publications/esp/scaling.pdf	https://www.hsrd.research.va.gov/publications/esp/scaling.pdf	Miake-Lye IM, Mak SS, Lambert-Kerzner AC, et al. Scaling beyond early adopters: a systematic review and key informant perspectives. VA ESP Project #05-226; 2019. Accessed 1 September 2021. https://www.hsrd.research.va.gov/publications/esp/scaling.pdf	updatefiles	pubmed22n1304
34797939	nist	physics	/asd	https://physics.nist.gov/asd	A. Kramida, Yu. Ralchenko, J. Reader, and NIST ASD Team in NIST Atomic Spectra Database (version 5.8). Available: https://physics.nist.gov/asd. National Institute of Standards and Technology, Gaithersburg (retrieved July 18, 2021).	updatefiles	pubmed22n1157
34798652	nih	www.nhlbi	/health-topics/study-quality-assessment-tools	https://www.nhlbi.nih.gov/health-topics/study-quality-assessment-tools	NHLBI, NIH. Study quality assessment tools. 2020. Available at: https://www.nhlbi.nih.gov/health-topics/study-quality-assessment-tools. Accessed July 28, 2020.	updatefiles	pubmed22n1128
34798659	nih	www.nccih	/health/complementary-alternative-or-integrative-health-whats-in-a-name	https://www.nccih.nih.gov/health/complementary-alternative-or-integrative-health-whats-in-a-name	National Center for Complementary and Integrative Health (NCCIH). Complementary, alternative, or integrative health: what's in a name? [internet]. 2021 [cited 2021 Jul 15]. Available from: https://www.nccih.nih.gov/health/complementary-alternative-or-integrative-health-whats-in-a-name.	updatefiles	pubmed22n1293
34799470	ahrq	www.hcup-us	www.hcup-us.ahrq.gov/faststats/nas/nasquery.jsp	www.hcup-us.ahrq.gov/faststats/nas/nasquery.jsp?radio2=on&location1=NJ&characteristic1=01C11&location2=TN&characteristic2=01C11&expansionInfoState=hide&dataTablesState=show&definitionsState=hide&exportState=hide	Healthcare Cost and Utilization Project (HCUP). HCUP Fast Stats. Agency for Healthcare Research and Quality. 2021. Available at: www.hcup-us.ahrq.gov/faststats/nas/nasquery.jsp?radio2=on&location1=NJ&characteristic1=01C11&location2=TN&characteristic2=01C11&expansionInfoState=hide&dataTablesState=show&definitionsState=hide&exportState=hide. Accessed 6 July 2021.	updatefiles	pubmed22n1239
34799470	ahrq	www.hcup-us	www.hcup-us.ahrq.gov/sidoverview.jsp	www.hcup-us.ahrq.gov/sidoverview.jsp	HCUP State Inpatient Databases (SID). Healthcare Cost and Utilization Project (HCUP). 2010 & 2016. Agency for Healthcare Research and Quality. Available at: www.hcup-us.ahrq.gov/sidoverview.jsp. Accessed 10 April 2019.	updatefiles	pubmed22n1239
34799470	congress	crsreports	/product/pdf/if/if11133	https://crsreports.congress.gov/product/pdf/IF/IF11133	Green VR. Opioid Use and Abuse and Neonatal Abstinence Syndrome. Congressional Research Service: In Focus. 2019. Available at: https://crsreports.congress.gov/product/pdf/IF/IF11133. Accessed 14 January 2020.	updatefiles	pubmed22n1239
34799470	ahrq	www.hcup-us	/reports/trends_neonatalabstinencesyndrome_births_unitedstates.pdf	https://www.hcup-us.ahrq.gov/reports/Trends_NeonatalAbstinenceSyndrome_Births_UnitedStates.pdf	HCUP. Trends in Neonatal Abstinence Syndrome Births in the United States. 2018. Available at: https://www.hcup-us.ahrq.gov/reports/Trends_NeonatalAbstinenceSyndrome_Births_UnitedStates.pdf. Accessed 2 February 2019.	updatefiles	pubmed22n1239
34799471	census	www	/library/publications/2020/demo/acs-tp78.html	https://www.census.gov/library/publications/2020/demo/acs-tp78.html	Beckhusen JB. Recent Changes in the Census Industry and Occupation Classification Systems. American Community Survey. Technical Paper 78. Washington, DC: United States of America Census Bureau; 2020. https://www.census.gov/library/publications/2020/demo/acs-tp78.html. Accessed 22 June 2021.	updatefiles	pubmed22n1239
34799471	cdc	csams	/nioccs/default.aspx	https://csams.cdc.gov/nioccs/Default.aspx	National Institute for Occupational Safety and Health. NIOSH Industry and Occupation Computerized Coding System (NIOCCS). Available at: https://csams.cdc.gov/nioccs/Default.aspx. Accessed 22 June 2021.	updatefiles	pubmed22n1239
34799474	census	www	/newsroom/press-kits/2020/acs-1year.html	https://www.census.gov/newsroom/press-kits/2020/acs-1year.html	U.S. Census Bureau. 2019 American Community Survey 1-year Estimates. Bureau of the Census; 2020. Available at: https://www.census.gov/newsroom/press-kits/2020/acs-1year.html. Accessed 8 July 2021.	updatefiles	pubmed22n1180
34799474	bls	www	/cps/cpsaat18.htm	https://www.bls.gov/cps/cpsaat18.htm	Bureau of Labor Statistics (BLS). Labor Force Statistics from the Current Population Survey. 2021. Available at: https://www.bls.gov/cps/cpsaat18.htm. Accessed 8 July 2021.	updatefiles	pubmed22n1180
34799474	austintexas	www	/sites/default/files/files/tc%20stay%20home-work%20safe%20order%202020.05.08.pdf	https://www.austintexas.gov/sites/default/files/files/TC%20Stay%20Home-Work%20Safe%20Order%202020.05.08.pdf	The County Judge of Travis County. Stay Home Order Consistent With and Guidance Beyond Governor’s Executive Orders. Vol. County Judge Order 2020-8. Travis County, TX. 2020. Available at: https://www.austintexas.gov/sites/default/files/files/TC%20Stay%20Home-Work%20Safe%20Order%202020.05.08.pdf. Accessed 10 August 2021.	updatefiles	pubmed22n1180
34799493	fda	www	/regulatory-information/search-fda-guidance-documents/immediately-effect-guidance-document-conditions-sale-air-conduction-hearing-aids	https://www.fda.gov/regulatory-information/search-fda-guidance-documents/immediately-effect-guidance-document-conditions-sale-air-conduction-hearing-aids	FDA. (2016). Immediately in effect guidance document: conditions for sale for air-conduction hearing aids guidance for industry and Food and Drug Administration Staff. https://www.fda.gov/regulatory-information/search-fda-guidance-documents/immediately-effect-guidance-document-conditions-sale-air-conduction-hearing-aids.	updatefiles	pubmed22n1310
34799539	hrsa	data	data.hrsa.gov	data.HRSA.gov	Health Professional Shortage Areas: Mental Health, by County–Kentucky. 2021. Available at: http://www.ruralhealthinfo.org. Accessed May 15, 2021. Source: data.HRSA.gov.	updatefiles	pubmed22n1302
34799618	usgs	waterdata	/nwis/uv	https://waterdata.usgs.gov/nwis/uv?site_no=194327156002301	United States Geological Survey (USGS). USGS 194327156002301 8–4360–01 Kalaoa N. Kona (W12–11), HI. https://waterdata.usgs.gov/nwis/uv?site_no=194327156002301 (2021).	updatefiles	pubmed22n1355
34799618	noaa	tidesandcurrents	/stationhome.html	https://tidesandcurrents.noaa.gov/stationhome.html?id=1617433	National Oceanic and Atmospheric Administration (NOAA). Tide Station 1617433 Kawaihae, HI. https://tidesandcurrents.noaa.gov/stationhome.html?id=1617433 (2021).	updatefiles	pubmed22n1355
34799618	noaa	www.cpc.ncep	/products/expert_assessment/	https://www.cpc.ncep.noaa.gov/products/expert_assessment/	National Weather Service (NWS). Climate Prediction Center. https://www.cpc.ncep.noaa.gov/products/expert_assessment/ (2021).	updatefiles	pubmed22n1355
34799706	ahrq	www.hcup-us	/dua/dua_508/dua508version.jsp	https://www.hcup-us.ahrq.gov/DUA/dua_508/DUA508version.jsp	Healthcare Cost and Utilization Project. Healthcare Cost and Utilization Project Data Use Agreement Course. Agency for Healthcare Research and Quality. https://www.hcup-us.ahrq.gov/DUA/dua_508/DUA508version.jsp . Published 2021. Accessed July, 2021.	updatefiles	pubmed22n1344
34799722	nih	www.niaaa	/alcohol-health/overview-alcohol-consumption/moderate-binge-drinking	https://www.niaaa.nih.gov/alcohol-health/overview-alcohol-consumption/moderate-binge-drinking	National Institute on Alcohol Abuse and Alcoholism. Drinking levels defined. 2020. https://www.niaaa.nih.gov/alcohol-health/overview-alcohol-consumption/moderate-binge-drinking . Accessed 12 Jan 2020.	updatefiles	pubmed22n1325
34799754	cdc	www	/coronavirus/2019-ncov/hcp/infection-control.html	https://www.cdc.gov/coronavirus/2019-nCoV/hcp/infection-control.html	Centers for Disease control and prevention (2020) Infection control guidance for healthcare professionals about coronavirus, https://www.cdc.gov/coronavirus/2019-nCoV/hcp/infection-control.html . Cited February 25, 2020	updatefiles	pubmed22n1211
34799754	cdc	www	/infectioncontrol/pdf/guidelines/isolation-guidelines-h.pdf	https://www.cdc.gov/infectioncontrol/pdf/guidelines/isolation-guidelines-H.pdf	Siegel J, Rhinehart, E., Jackson, M., Chiarello, L. (2007) Healthcare Infection Control Practices Advisory Committee. Guideline for isolation precautions: preventing transmission of infectious agents in healthcare settings. , https://www.cdc.gov/infectioncontrol/pdf/guidelines/isolation-guidelines-H.pdf . Cited January 14, 2020	updatefiles	pubmed22n1211
34799754	cdc	www	/flu/professionals/infectioncontrol/healthcaresettings.html	https://www.cdc.gov/flu/professionals/infectioncontrol/healthcaresettings.html	Centers for Disease control and prevention (2020) Prevention strategies for seasonal influenza in healthcare settings, https://www.cdc.gov/flu/professionals/infectioncontrol/healthcaresettings.html . Cited January 14, 2020	updatefiles	pubmed22n1211
34799754	cdc	www	/flu/professionals/antivirals/summary-clinicians.htm	https://www.cdc.gov/flu/professionals/antivirals/summary-clinicians.htm#summary	Centers for Disease control and prevention (2020) Influenza antiviral medications: summary for clinicians, https://www.cdc.gov/flu/professionals/antivirals/summary-clinicians.htm#summary . Cited January 14 2020	updatefiles	pubmed22n1211
34799755	nih	imagej	/ij/	https://imagej.nih.gov/ij/	Rasband, W.S., ImageJ, U. S. National Institutes of Health, Bethesda, Maryland, USA, https://imagej.nih.gov/ij/ , 1997–2018.	updatefiles	pubmed22n1262
34799771	noaa	shoreline	/data/datasheets/wvs.html	https://shoreline.noaa.gov/data/datasheets/wvs.html	NOAA (2016) World Vector Shorelines. NOAA Shoreline Website. https://shoreline.noaa.gov/data/datasheets/wvs.html . Accessed 4 Dec 2020	updatefiles	pubmed22n1150
34799774	health		/dietaryguidelines/2015/guidelines	http://health.gov/dietaryguidelines/2015/guidelines	Department of Health and Human Services and U.S. Department of Agriculture. 2015–2020 Dietary Guidelines for Americans. 8th Edition. December 2015. Available at http://health.gov/dietaryguidelines/2015/guidelines	updatefiles	pubmed22n1235
34799776	nih	safetyprofiler-ctep.nci	/ctc/ctc.aspx	http://safetyprofiler-ctep.nci.nih.gov/CTC/CTC.aspx	National Cancer Institute (2017) Common Toxicity Criteria, version 5.0 http://safetyprofiler-ctep.nci.nih.gov/CTC/CTC.aspx	updatefiles	pubmed22n1177
34799782	noaa	www.coastalscience	/publications/handler.aspx	http://www.coastalscience.noaa.gov/publications/handler.aspx?key=1659	Lauenstein, G. G., Cantillo, A. Y., Kokkinakis, S., Frew, S., Jobling, H. J., & Fay, R. R. (1997). Mussel watch project site descriptions, through 1997. NOAA Technical Memorandum 112, 365p. http://www.coastalscience.noaa.gov/publications/handler.aspx?key=1659	updatefiles	pubmed22n1119
34799802	epa	www	/ghgemissions/global-greenhouse-gas-emissions-data	https://www.epa.gov/ghgemissions/global-greenhouse-gas-emissions-data#Sector	IPCC (2014) AR5 climate change 2014: mitigation of climate change, Retrieved from: https://www.epa.gov/ghgemissions/global-greenhouse-gas-emissions-data#Sector . Accessed 10 Oct 2021	updatefiles	pubmed22n1262
34799830	cdc	www	/hiv/library/reports/hiv-surveillance.html	http://www.cdc.gov/hiv/library/reports/hiv-surveillance.html	Centers for Disease Control and Prevention. (2020). Estimated HIV incidence and prevalence in the United States, 2014–2018. HIV Surveillance Supplemental Report 2020;25(No. 1). http://www.cdc.gov/hiv/library/reports/hiv-surveillance.html . Published May 2020. Accessed June 2020.	baseline	pubmed22n1111
34799832	census	www	/data/tables/time-series/demo/families/marital.html	https://www.census.gov/data/tables/time-series/demo/families/marital.html	U.S. Census. (2020). Historical marital status tables. Retrieved on July 29, 2021 from: https://www.census.gov/data/tables/time-series/demo/families/marital.html	updatefiles	pubmed22n1235
34799832	cdc	www	/healthyyouth/data/yrbs/yrbs_data_summary_and_trends.htm	https://www.cdc.gov/healthyyouth/data/yrbs/yrbs_data_summary_and_trends.htm	Centers for Disease Control and Prevention (2020b). Youth Risk Behavior Survey: Data Summary & Trends Report 2009-2019. Retrieved from https://www.cdc.gov/healthyyouth/data/yrbs/yrbs_data_summary_and_trends.htm	updatefiles	pubmed22n1235
34799832	cdc	www	/nchs/nsfg/nsfg_questionnaires.htm	https://www.cdc.gov/nchs/nsfg/nsfg_questionnaires.htm	Centers for Disease Control and Prevention. (2020a). National Survey of Family Growth: Questionnaires, datasets, and related documentation. Retrieved from https://www.cdc.gov/nchs/nsfg/nsfg_questionnaires.htm	updatefiles	pubmed22n1235
34799839	cdc	www	/diabetes/pdfs/data/statistics/national-diabetes-statistics-report.pdf	https://www.cdc.gov/diabetes/pdfs/data/statistics/national-diabetes-statistics-report.pdf	Centers for Disease Control and Prevention. National diabetes statistics report, 2020. Atlanta, GA: Centers for Disease Control and Prevention, US Department of Health and Human Services. 2020; p 12–5. https://www.cdc.gov/diabetes/pdfs/data/statistics/national-diabetes-statistics-report.pdf . Accesed 1 Sept 2021.	updatefiles	pubmed22n1158
34799839	fda	www.accessdata	/cdrh_docs/pdf15/p150021c.pdf	https://www.accessdata.fda.gov/cdrh_docs/pdf15/p150021c.pdf	Abbott. Freestyle Libre. 2016. https://www.accessdata.fda.gov/cdrh_docs/pdf15/p150021c.pdf . Accessed 1 Sept 2021.	updatefiles	pubmed22n1158
34799844	ed	eric	/	https://eric.ed.gov/?id=EJ1115147	Haciomeroglu, E. S. (2016). Object-spatial visualization and verbal cognitive styles, and their relation to cognitive abilities and mathematical performance. Educational Sciences: Theory and Practice, 16(3), 987–1003. https://eric.ed.gov/?id=EJ1115147	updatefiles	pubmed22n1349
34799844	ed	eric	/	https://eric.ed.gov/?id=ed544554	Mullis, I. V. S., Martin, M. O., Foy, P., Arora, A. (2012). TIMSS 2011 International Results in Mathematics. International Association for the Evaluation of Educational Achievement. https://eric.ed.gov/?id=ed544554	updatefiles	pubmed22n1349
34799844	ed	nces	/programs/digest/d18/figures/fig_01.asp	https://nces.ed.gov/programs/digest/d18/figures/fig_01.asp?referrer=figures	National Center for Education Statistics (2018). Annual reports program 2018. https://nces.ed.gov/programs/digest/d18/figures/fig_01.asp?referrer=figures	updatefiles	pubmed22n1349
34799844	ed	files.eric	/fulltext/ed532315.pdf	http://files.eric.ed.gov/fulltext/ED532315.pdf	Aud, S., Hussar, W., Johnson, F., Kena, G., Roth, E., Manning, E., Wang, X., & Zhang, J. (2012). The condition of education 2012. NCES 2012-045. National Center for Education Statistics. http://files.eric.ed.gov/fulltext/ED532315.pdf	updatefiles	pubmed22n1349
34799844	ed	eric	/	https://eric.ed.gov/?id=EJ889152	Newcombe, N. S. (2010). Picture this: Increasing math and science learning by improving spatial thinking. American Educator, 34(2), 29. https://eric.ed.gov/?id=EJ889152	updatefiles	pubmed22n1349
34799849	fda	www	/science-research/science-and-research-special-topics/real-world-evidence	https://www.fda.gov/science-research/science-and-research-special-topics/real-world-evidence	https://www.fda.gov/science-research/science-and-research-special-topics/real-world-evidence	updatefiles	pubmed22n1117
34799863	fda	www.accessdata	/drugsatfda_docs/nda/2009/022352s000_sumr.pdf	https://www.accessdata.fda.gov/drugsatfda_docs/nda/2009/022352s000_SumR.pdf	Center for Drug Evaluation and Research. Application number: 22-352 (Summary Review). Accessed July 1, 2021. https://www.accessdata.fda.gov/drugsatfda_docs/nda/2009/022352s000_SumR.pdf	updatefiles	pubmed22n1323
34799863	fda	www.accessdata	/drugsatfda_docs/nda/2009/022351s000_sumr.pdf	https://www.accessdata.fda.gov/drugsatfda_docs/nda/2009/022351s000_SumR.pdf	Center for Drug Evaluation and Research. Application number: 22-351 (Summary Review). Accessed July 1, 2021. https://www.accessdata.fda.gov/drugsatfda_docs/nda/2009/022351s000_SumR.pdf	updatefiles	pubmed22n1323
34799863	fda	www.accessdata	/drugsatfda_docs/label/2012/103950s5136lbl.pdf	https://www.accessdata.fda.gov/drugsatfda_docs/label/2012/103950s5136lbl.pdf	U.S. Food & Drug Administration (U.S. Department of Health and Human Services). Kineret® (anakinra) for injection, for subcutaneous use (BLA 103950, SUPPL-5136, Label). Accessed July 1, 2021. https://www.accessdata.fda.gov/drugsatfda_docs/label/2012/103950s5136lbl.pdf	updatefiles	pubmed22n1323
34799863	fda	www.accessdata	/drugsatfda_docs/label/2020/103950s5189lbl.pdf	https://www.accessdata.fda.gov/drugsatfda_docs/label/2020/103950s5189lbl.pdf	U.S. Food & Drug Administration (U.S. Department of Health and Human Services). Kineret® (anakinra) for injection, for subcutaneous use (BLA 103950, SUPPL-5189, Label). Accessed July 1, 2021. https://www.accessdata.fda.gov/drugsatfda_docs/label/2020/103950s5189lbl.pdf	updatefiles	pubmed22n1323
34799863	fda	www.accessdata	/drugsatfda_docs/label/2016/bla125319_858687lbl.pdf	https://www.accessdata.fda.gov/drugsatfda_docs/label/2016/BLA125319_858687lbl.pdf	U.S. Food & Drug Administration (U.S. Department of Health and Human Services). Ilaris (canakinumab) injection for subcutaneous use (BLA 125319, SUPPL-85/86/97, Label). Accessed July 1, 2021. https://www.accessdata.fda.gov/drugsatfda_docs/label/2016/BLA125319_858687lbl.pdf	updatefiles	pubmed22n1323
34799863	fda	www.accessdata	/drugsatfda_docs/label/2020/125319s100lbl.pdf	https://www.accessdata.fda.gov/drugsatfda_docs/label/2020/125319s100lbl.pdf	U.S. Food & Drug Administration (U.S. Department of Health and Human Services). ILARIS® (canakinumab) injection, for subcutaneous use (BLA 125319, SUPPL-100, Label). Accessed July 1, 2021. https://www.accessdata.fda.gov/drugsatfda_docs/label/2020/125319s100lbl.pdf	updatefiles	pubmed22n1323
34799863	fda	www.accessdata	/drugsatfda_docs/nda/2008/125249s000_medr.pdf	https://www.accessdata.fda.gov/drugsatfda_docs/nda/2008/125249s000_MedR.pdf	Center for Drug Evaluation and Research. Application number: 125259 (Summary Review). Accessed July 1, 2021. https://www.accessdata.fda.gov/drugsatfda_docs/nda/2008/125249s000_MedR.pdf	updatefiles	pubmed22n1323
34799863	fda	www	/drugs/drug-safety-and-availability/fda-requires-warnings-about-increased-risk-serious-heart-related-events-cancer-blood-clots-and	https://www.fda.gov/drugs/drug-safety-and-availability/fda-requires-warnings-about-increased-risk-serious-heart-related-events-cancer-blood-clots-and	U.S. FOOD & DRUG ADMINISTRATION. FDA requires warnings about increased risk of serious heart-related events, cancer, blood clots, and death for JAK inhibitors that treat certain chronic inflammatory conditions. Accessed October 16, 2021. URL: https://www.fda.gov/drugs/drug-safety-and-availability/fda-requires-warnings-about-increased-risk-serious-heart-related-events-cancer-blood-clots-and death#:~:text=FDA%20is%20requiring%20new%20and,treat%20certain%20 serious%20inflammatory%20conditions	updatefiles	pubmed22n1323
34799863	fda	www.accessdata	/drugsatfda_docs/label/2016/125319s088lbl.pdf	https://www.accessdata.fda.gov/drugsatfda_docs/label/2016/125319s088lbl.pdf	U.S. Food & Drug Administration (U.S. Department of Health and Human Services). ILARIS® (canakinumab) for injection, for subcutaneous use - ILARIS® (canakinumab) injection, for subcutaneous use (BLA 125319, SUPPL-88, Label). Accessed July 1, 2021. https://www.accessdata.fda.gov/drugsatfda_docs/label/2016/125319s088lbl.pdf	updatefiles	pubmed22n1323
34799863	fda	www.accessdata	/drugsatfda_docs/nda/2001/103950-0_kineret_medr.pdf	https://www.accessdata.fda.gov/drugsatfda_docs/nda/2001/103950-0_Kineret_Medr.PDF	Center for Drug Evaluation and Research, and Center for Biologics Evaluation and Research, U.S. Food & Drug Administration (U.S. Department of Health and Human Services). Application number: 103950 (Medical Review). Accessed July 1, 2021. https://www.accessdata.fda.gov/drugsatfda_docs/nda/2001/103950-0_Kineret_Medr.PDF	updatefiles	pubmed22n1323
34799863	fda	www.accessdata	/drugsatfda_docs/label/2009/022352lbl.pdf	https://www.accessdata.fda.gov/drugsatfda_docs/label/2009/022352lbl.pdf	U.S. Food & Drug Administration (U.S. Department of Health and Human Services). COLCRYS™ (colchicine, USP) tablets for Oral use. (ORIG-1, Label). Accessed July 1, 2021. https://www.accessdata.fda.gov/drugsatfda_docs/label/2009/022352lbl.pdf	updatefiles	pubmed22n1323
34799863	fda	www.accessdata	/drugsatfda_docs/label/2010/022352s004lbl.pdf	https://www.accessdata.fda.gov/drugsatfda_docs/label/2010/022352s004lbl.pdf	U.S. Food & Drug Administration (U.S. Department of Health and Human Services). COLCRYS™ (colchicine, USP) tablets for Oral use (SUPPL-4, Label). Accessed July 1, 2021. https://www.accessdata.fda.gov/drugsatfda_docs/label/2010/022352s004lbl.pdf	updatefiles	pubmed22n1323
34799863	fda	www.accessdata	/drugsatfda_docs/label/2011/022352s013s014lbl.pdf	https://www.accessdata.fda.gov/drugsatfda_docs/label/2011/022352s013s014lbl.pdf	U.S. Food & Drug Administration (U.S. Department of Health and Human Services). COLCRYS™ (colchicine, USP) tablets for Oral use (SUPPL-14, Label). Accessed July 1, 2021. https://www.accessdata.fda.gov/drugsatfda_docs/label/2011/022352s013s014lbl.pdf	updatefiles	pubmed22n1323
34799872	va	www	/opa/pressrel/pressrelease.cfm	http://www.va.gov/opa/pressrel/pressrelease.cfm?id=1807	United States Department of Veterans Affairs. (2009). Secretary Shinseki details plans to end homelessness for veterans. United States Department of Veterans Affairs. Retrieved November 15 from http://www.va.gov/opa/pressrel/pressrelease.cfm?id=1807	baseline	pubmed22n1111
34799940	nih	www.niaaa	/alcohol-health/overview-alcohol-consumption/moderate-binge-drinking	https://www.niaaa.nih.gov/alcohol-health/overview-alcohol-consumption/moderate-binge-drinking	National Institute on Alcohol Abuse and Alcoholism (NIAAA). Drinking levels defined; 2016. https://www.niaaa.nih.gov/alcohol-health/overview-alcohol-consumption/moderate-binge-drinking. Accessed 20 May 2017.	updatefiles	pubmed22n1235
34800000	fda	www.accessdata	/drugsatfda_docs/label/2019/021290s039,209279s005lbl.pdf	https://www.accessdata.fda.gov/drugsatfda_docs/label/2019/021290s039,209279s005lbl.pdf	[FDA] Food and Drug Administration. 2019. Tracleer® Prescribing Information. Retrieved 23 April 2021, from https://www.accessdata.fda.gov/drugsatfda_docs/label/2019/021290s039,209279s005lbl.pdf.	updatefiles	pubmed22n1196
34800000	fda	www.accessdata	/drugsatfda_docs/nda/2003/21-368_cialis.cfm	https://www.accessdata.fda.gov/drugsatfda_docs/nda/2003/21-368_Cialis.cfm	[NDA 21-368] Food and Drug Administration. (2003) Cialis® clinical pharmacology and biopharmaceutics reviews. Retrieved 26 April 2021 from https://www.accessdata.fda.gov/drugsatfda_docs/nda/2003/21-368_Cialis.cfm.	updatefiles	pubmed22n1196
34800000	fda	www.accessdata	/drugsatfda_docs/label/2020/022332orig1s011lbl.pdf	https://www.accessdata.fda.gov/drugsatfda_docs/label/2020/022332Orig1s011lbl.pdf	Adcirca® Labeling-Package Insert. Food and Drug Administration 2020. Retrieved 04 August 2021 from https://www.accessdata.fda.gov/drugsatfda_docs/label/2020/022332Orig1s011lbl.pdf.	updatefiles	pubmed22n1196
34800000	fda	www.accessdata	/drugsatfda_docs/nda/2009/022332s000_clinpharmr.pdf	https://www.accessdata.fda.gov/drugsatfda_docs/nda/2009/022332s000_ClinPharmR.pdf	[NDA 22-332] Food and Drug Administration. (2009). Adcirca® Clinical Pharmacology and Biopharmaceutics Reviews. Retrieved 26 April 2021 from https://www.accessdata.fda.gov/drugsatfda_docs/nda/2009/022332s000_ClinPharmR.pdf.	updatefiles	pubmed22n1196
34800002	fda	www.accessdata	/drugsatfda_docs/nda/2020/211616orig1s000integratedr.pdf	https://www.accessdata.fda.gov/drugsatfda_docs/nda/2020/211616Orig1s000IntegratedR.pdf	US Food and Drug Administration, 211616Orig1s000 Integrated Review − Nexletol (bempedoic acid) Tablets (2020). https://www.accessdata.fda.gov/drugsatfda_docs/nda/2020/211616Orig1s000IntegratedR.pdf. Accessed September 28, 2021.	updatefiles	pubmed22n1241
34800002	fda	www	/media/78573/download	https://www.fda.gov/media/78573/download	US Food and Drug Administration, Draft Guidance: Pharmacokinetics in patients with impaired renal function - study design, data analysis, and impact on dosing and labeling (2020). https://www.fda.gov/media/78573/download. Accessed April 6, 2021.	updatefiles	pubmed22n1241
34800002	cdc	www	/kidneydisease/publications-resources/annual-report/ckd-risk-prevention.html	https://www.cdc.gov/kidneydisease/publications-resources/annual-report/ckd-risk-prevention.html	Centers for Disease Control and Prevention, Chronic kidney disease risk factors and prevention (2021). https://www.cdc.gov/kidneydisease/publications-resources/annual-report/ckd-risk-prevention.html. Accessed April 6, 2021.	updatefiles	pubmed22n1241
34800002	cdc	www	/kidneydisease/publications-resources/ckd-national-facts.html	https://www.cdc.gov/kidneydisease/publications-resources/ckd-national-facts.html	Centers for Disease Control and Prevention, Chronic kidney disease in the United States (2021). https://www.cdc.gov/kidneydisease/publications-resources/ckd-national-facts.html. Accessed April 6, 2021.	updatefiles	pubmed22n1241
34800006	cdc	www.seer.cancer.govwww	www.seer.cancer.govwww.cdc.gov/nchs	www.seer.cancer.govwww.cdc.gov/nchs	Surveillance, Epidemiology, and End Results (SEER) Program. SEER*Stat Database: Mortality - All COD, Aggregated With State, Total U.S. (1969-2017) <Katrina/Rita Population Adjustment>, National Cancer Institute, DCCPS, Surveillance Research Program, released December 2019. Underlying mortality data provided by NCHS. (www.seer.cancer.govwww.cdc.gov/nchs).	updatefiles	pubmed22n1129
34800038	fda	www	www.fda.gov	www.fda.gov	Software as a Medical Device (SaMD) Action Plan [Internet]. www.fda.gov. Accessed April 14, 2021.	updatefiles	pubmed22n1141
34800040	nih	ncats	/translation/spectrum	https://ncats.nih.gov/translation/spectrum	National Center for Advancing Translational Sciences [NCATS]. (2021). Translational science spectrum. https://ncats.nih.gov/translation/spectrum	updatefiles	pubmed22n1190
34800040	healthypeople	www	/2020/leading-health-indicators/2020-lhi-topics/social-determinants/determinants	https://www.healthypeople.gov/2020/leading-health-indicators/2020-lhi-topics/Social-Determinants/determinants	Healthy People 2020. (n.d.). Social determinants. Office of Disease Prevention and Health Promotion. https://www.healthypeople.gov/2020/leading-health-indicators/2020-lhi-topics/Social-Determinants/determinants	updatefiles	pubmed22n1190
34800044	cdc	nccd	/ckd/	https://nccd.cdc.gov/CKD/	Centers for Disease Control and Prevention. Chronic Kidney Disease Surveillance System-United States <https://nccd.cdc.gov/CKD/> (May 17, 2021). Accessed August 1, 2021.	updatefiles	pubmed22n1231
34800044	nih	www.niddk	/health-information/professionals/clinical-tools-patient-management/kidney-disease/laboratory-evaluation/glomerular-filtration-rate/estimating	https://www.niddk.nih.gov/health-information/professionals/clinical-tools-patient-management/kidney-disease/laboratory-evaluation/glomerular-filtration-rate/estimating#:~:text=The%20Modification%20of%20Diet%20in%20Renal%20Disease%20%28MDRD%29,estimating%20GFR%20in%20patients%20age%2018%20and%20over	National Institute of Diabetes and Digestive and Kidney Diseases. Estimating glomerular filtration rate <https://www.niddk.nih.gov/health-information/professionals/clinical-tools-patient-management/kidney-disease/laboratory-evaluation/glomerular-filtration-rate/estimating#:~:text=The%20Modification%20of%20Diet%20in%20Renal%20Disease%20%28MDRD%29,estimating%20GFR%20in%20patients%20age%2018%20and%20over> (2021). Accessed August 1, 2021.	updatefiles	pubmed22n1231
34800044	nih	www.niddk	/health-information/professionals/clinical-tools-patient-management/kidney-disease/laboratory-evaluation/glomerular-filtration-rate/reporting	https://www.niddk.nih.gov/health-information/professionals/clinical-tools-patient-management/kidney-disease/laboratory-evaluation/glomerular-filtration-rate/reporting	National Institute of Diabetes and Digestive and Kidney Diseases. Reporting Glomerular Filtration Rate <https://www.niddk.nih.gov/health-information/professionals/clinical-tools-patient-management/kidney-disease/laboratory-evaluation/glomerular-filtration-rate/reporting> (2021). Accessed August 1, 2021.	updatefiles	pubmed22n1231
34800044	nih	www.niddk	/health-information/professionals/clinical-tools-patient-management/kidney-disease/laboratory-evaluation/glomerular-filtration-rate/creatinine-standardization/recommendations	https://www.niddk.nih.gov/health-information/professionals/clinical-tools-patient-management/kidney-disease/laboratory-evaluation/glomerular-filtration-rate/creatinine-standardization/recommendations	National Institute of Diabetes and Digestive and Kidney Diseases. Creatinine standardization recommendations <https://www.niddk.nih.gov/health-information/professionals/clinical-tools-patient-management/kidney-disease/laboratory-evaluation/glomerular-filtration-rate/creatinine-standardization/recommendations> (2021). Accessed August 1, 2021.	updatefiles	pubmed22n1231
34800045	ca	leginfo.legislature	/faces/billnavclient.xhtml	https://leginfo.legislature.ca.gov/faces/billNavClient.xhtml?bill_id=202120220AB133	California Legislative Information. Assembly Bill No. 133. https://leginfo.legislature.ca.gov/faces/billNavClient.xhtml?bill_id=202120220AB133. Accessed October 23, 2021.	updatefiles	pubmed22n1179
34800045	congress	www	/111/plaws/publ148/plaw-111publ148.pdf	https://www.congress.gov/111/plaws/publ148/PLAW-111publ148.pdf	US Government. The Patient Protection and Affordable Care Act, Public Law No: 111-148. https://www.congress.gov/111/plaws/publ148/PLAW-111publ148.pdf. Accessed October 15, 2021.	updatefiles	pubmed22n1179
34800045	healthcare		healthcare.gov	HealthCare.gov	HealthCare.gov. Preventive health services. https://www.healthcare.gov/coverage/preventive-care-benefits/. Accessed October 27, 2021.	updatefiles	pubmed22n1179
34800058	cdc	www	/violenceprevention/childabuseandneglect/fastfact.html	https://www.cdc.gov/violenceprevention/childabuseandneglect/fastfact.html	Centers for Disease Control and Prevention. (2021). Preventing child abuse & neglect. https://www.cdc.gov/violenceprevention/childabuseandneglect/fastfact.html	updatefiles	pubmed22n1290
34800059	va	www.healthquality	/guidelines/mh/ptsd/	https://www.healthquality.va.gov/guidelines/mh/ptsd/	Department of Veterans Affairs & Department of Defense. (2017). VA/DoD clinical practice guideline for the management of posttraumatic stress disorder and acute stress disorder. https://www.healthquality.va.gov/guidelines/mh/ptsd/	updatefiles	pubmed22n1362
34800060	va	www.ptsd	/professional/assessment/adult-int/caps.asp	https://www.ptsd.va.gov/professional/assessment/adult-int/caps.asp	Weathers, F. W., Blake, D. D., Schnurr, P. P., Kaloupek, D. G., Marx, B. P., & Keane, T. M. (2013). The Clinician-Administered PTSD Scale for DSM-5 (CAPS-5). U.S. Department of Veterans Affairs, National Center for PTSD. https://www.ptsd.va.gov/professional/assessment/adult-int/caps.asp	updatefiles	pubmed22n1296
34800061	va	www.ptsd	/professional/assessment/adult-sr/ptsd-checklist.asp	https://www.ptsd.va.gov/professional/assessment/adult-sr/ptsd-checklist.asp	Weathers, F. W., Litz, B. T., Keane, T. M., Palmieri, P. A., Marx, B. P., & Schnurr, P. P. (2013). The PTSD Checklist for DSM-5 (PCL-5). https://www.ptsd.va.gov/professional/assessment/adult-sr/ptsd-checklist.asp	updatefiles	pubmed22n1362
34800065	cdc	covid	/covid-data-tracker	https://covid.cdc.gov/covid-data-tracker	Centers for Disease Control. (2020). COVID Data Tracker. Centers for Disease Control and Prevention. https://covid.cdc.gov/covid-data-tracker	baseline	pubmed22n1111
34800079	fda	www.accessdata	/drugsatfda_docs/label/2018/207078s000lbl.pdf	https://www.accessdata.fda.gov/drugsatfda_docs/label/2018/207078s000lbl.pdf	US Food and Drug Administration. Lokelma prescribing information. 2018 [cited 2021 Aug 19]. Available from: https://www.accessdata.fda.gov/drugsatfda_docs/label/2018/207078s000lbl.pdf.	updatefiles	pubmed22n1256
34800079	fda	www	/drugs/drug-safety-and-availability/fda-drug-safety-communication-fda-recommends-separating-dosing-potassium-lowering-drug-sodium	https://www.fda.gov/drugs/drug-safety-and-availability/fda-drug-safety-communication-fda-recommends-separating-dosing-potassium-lowering-drug-sodium	US Food and Drug Administration. FDA Drug Safety Communication: FDA recommends separating dosing of potassium-lowering drug sodium polystyrene sulfonate (Kayexalate) from all other oral drugs. 2017 September 6 [cited 2021 Aug 19]. Available from: https://www.fda.gov/drugs/drug-safety-and-availability/fda-drug-safety-communication-fda-recommends-separating-dosing-potassium-lowering-drug-sodium.	updatefiles	pubmed22n1256
34800168	fda	www	/drugs/development-approval-process-drugs/drug-trials-snapshots-zeposia	https://www.fda.gov/drugs/development-approval-process-drugs/drug-trials-snapshots-zeposia	OZA009 [Data on file]. Bristol-Myers Squibb. 2021, Drug Trials Snapshots: ZEPOSIA | FDA. https://www.fda.gov/drugs/development-approval-process-drugs/drug-trials-snapshots-zeposia . Accessed 23 Aug 2021	updatefiles	pubmed22n1205
34800168	fda	www	/drugs/development-approval-process-drugs/drug-trials-snapshots-zeposia	https://www.fda.gov/drugs/development-approval-process-drugs/drug-trials-snapshots-zeposia	Lamb YN (2020) Ozanimod: first approval. Drugs 80(8):841–848. Drug Trials Snapshots: ZEPOSIA | FDA. https://www.fda.gov/drugs/development-approval-process-drugs/drug-trials-snapshots-zeposia . Accessed 23 Aug 2021	updatefiles	pubmed22n1205
34800168	fda	www	/downloads/drugs/drugsafety/ucm457120.pdf	http://www.fda.gov/downloads/Drugs/DrugSafety/UCM457120.pdf	US Food and Drug Administration (2015) FDA Drug safety communication, 08-04-2015. Silver Spring, MD: US Food and Drug Administration. Available from: http://www.fda.gov/downloads/Drugs/DrugSafety/UCM457120.pdf . Accessed 24 Oct 2015	updatefiles	pubmed22n1205
34800181	usaid	pdf	/pdf_docs/pa00wkkn.pdf	https://pdf.usaid.gov/pdf_docs/PA00WKKN.pdf?utm_source=Global+Health+NOW+Main+List&utm_campaign=bbc86456c7-EMAIL_CAMPAIGN_2020_10_05_12_53&utm_medium=email&utm_term=0_8d0d062dbd-bbc86456c7-2809949	USAID. (2020). Health for the People: National Community Health Worker Programs from Afghanistan to Zimbabwe. Retrieved from https://pdf.usaid.gov/pdf_docs/PA00WKKN.pdf?utm_source=Global+Health+NOW+Main+List&utm_campaign=bbc86456c7-EMAIL_CAMPAIGN_2020_10_05_12_53&utm_medium=email&utm_term=0_8d0d062dbd-bbc86456c7-2809949	updatefiles	pubmed22n1325
34800183	cdc	www	/violenceprevention/pdf/ipv-factsheet.pdf	https://www.cdc.gov/violenceprevention/pdf/ipv-factsheet.pdf	Centers for Disease Control and Prevention. Preventing intimate partner violence 2017 Available from: https://www.cdc.gov/violenceprevention/pdf/ipv-factsheet.pdf .	updatefiles	pubmed22n1298
34800193	fda	www	/food/agricultural-biotechnology/gmo-crops-animal-food-and-beyond	https://www.fda.gov/food/agricultural-biotechnology/gmo-crops-animal-food-and-beyond	Regulated Products, Animal & Veterinary. (2020). GMO crops, animal food, and beyond: am I eating foods that come from GMO crops? Content current as of Sept 28, 2020 - Food & Beverages https://www.fda.gov/food/agricultural-biotechnology/gmo-crops-animal-food-and-beyond	updatefiles	pubmed22n1133
34800194	ahrq	effectivehealthcare	/products/health-equity-preventive/research	https://effectivehealthcare.ahrq.gov/products/health-equity-preventive/research	Nelson HD, Cantor A, Wagner J, Jungbauer R, Quiñones A, Fu R, et al (2019) Achieving health equity in preventive services [Internet]. Agency for Healthcare Research and Quality (AHRQ). https://effectivehealthcare.ahrq.gov/products/health-equity-preventive/research . Accessed 19 Apr 2020	updatefiles	pubmed22n1163
34800214	cdc	covid	/covid-data-tracker/	https://covid.cdc.gov/covid-data-tracker/#datatracker-h	Department of Health and Human Services, National Institutes of Health. https://covid.cdc.gov/covid-data-tracker/#datatracker-h .	updatefiles	pubmed22n1245
34800214	in	www.coronavirus	/2393.htm	https://www.coronavirus.in.gov/2393.htm	Indiana Department of Health. (2021, September). Indiana COVID-19 Vaccination Dashboard. https://www.coronavirus.in.gov/2393.htm .	updatefiles	pubmed22n1245
34800221	cdc	www	/hrqol/wellbeing.htm	https://www.cdc.gov/hrqol/wellbeing.htm	Centers for Disease Control and Prevention. (2016). Health-related quality of life (HRQOL) well-being concepts. Reference from https://www.cdc.gov/hrqol/wellbeing.htm .	updatefiles	pubmed22n1355
34800228	govinfo	www	/content/pkg/plaw-108publ446/pdf/plaw-108publ446.pdf	https://www.govinfo.gov/content/pkg/PLAW-108publ446/pdf/PLAW-108publ446.pdf	Individuals with Disabilities Education Act, 20 U.S.C. § 1400. (2004). https://www.govinfo.gov/content/pkg/PLAW-108publ446/pdf/PLAW-108publ446.pdf	baseline	pubmed22n1111
34800228	ed	sites	/idea/files/41st-arc-for-idea.pdf	https://sites.ed.gov/idea/files/41st-arc-for-idea.pdf	U.S. Department of Education, Office of Special Education and Rehabilitative Services, Office of Special Education Programs. (2020). 41st annual report to congress on the implementation of the individuals with disabilities education act, 2019. U.S. Department of Education. Retrieved from https://sites.ed.gov/idea/files/41st-arc-for-idea.pdf .	baseline	pubmed22n1111
34800243	ojp	bjs	/content/pub/pdf/cv18.pdf	https://bjs.ojp.gov/content/pub/pdf/cv18.pdf	Morgan, R. O., & Oudekerk, B. A. (2020). Criminal victimization, 2018-supplemental tables. Bureau of Justice Statistics (BJS), US Dept of Justice, Office of Justice Programs, United States of America. Retrieved August 1, 2019, from https://bjs.ojp.gov/content/pub/pdf/cv18.pdf	baseline	pubmed22n1111
34800243	fbi	ucr	/crime-in-the-u.s	https://ucr.fbi.gov/crime-in-the-u.s	United States Department of Justice, Federal Bureau of Investigation. (2020). Crime in the U.S. United States Department of Justice, Federal Bureau of Investigation. Retrieved January 20, 2021, from https://ucr.fbi.gov/crime-in-the-u.s	baseline	pubmed22n1111
34800249	ed	nces	/ccd/schoolsearch/	https://nces.ed.gov/ccd/schoolsearch/	National Center for Education Statistics (2019) Enrollment characteristics [table]. Common core of data. https://nces.ed.gov/ccd/schoolsearch/	baseline	pubmed22n1111
34800257	cancer	seer	/tools/conversion/2017/icd10_to_icd10cm_fy2017.pdf	https://seer.cancer.gov/tools/conversion/2017/ICD10_to_ICD10CM_FY2017.pdf	Surveillance, epidemiology, and end results program (SEER). ICD-10 codes. 24 May 2021]; Available from: https://seer.cancer.gov/tools/conversion/2017/ICD10_to_ICD10CM_FY2017.pdf . Accessed 17 Nov 2021.	updatefiles	pubmed22n1217
34800275	eia	www	/international/data/world	https://www.eia.gov/international/data/world#/?tl_type=p&tl_id=2-A&pa=0000000000002&ct=0&ord=SA&c=ruvvvvvfvtvnvv1urvvvvfvvvvvvfvvvou20evvvvvvvvvnvvuvo&f=A	U.S. energy information administration (2020) Retrieved September 15, 2021, from https://www.eia.gov/international/data/world#/?tl_type=p&tl_id=2-A&pa=0000000000002&ct=0&ord=SA&c=ruvvvvvfvtvnvv1urvvvvfvvvvvvfvvvou20evvvvvvvvvnvvuvo&f=A	updatefiles	pubmed22n1262
34800280	nist	physics	/asd	https://physics.nist.gov/asd	Kramida A, Ralchenko Y, Reader J (2019) NIST Atomic Spectra Database (version 5.7.1), https://physics.nist.gov/asd	baseline	pubmed22n1111
34800285	cdc	www	/nchs/data/ahcd/namcs_summary/2014_namcs_web_tables.pdf	https://www.cdc.gov/nchs/data/ahcd/namcs_summary/2014_namcs_web_tables.pdf	Survey, N.A.M.C. 2014 State and National Summary Tables. 2014. https://www.cdc.gov/nchs/data/ahcd/namcs_summary/2014_namcs_web_tables.pdf . Accessed 28 Aug 2021.	updatefiles	pubmed22n1191
34800309	usda	www.fas		http://www.fas.usda.gov	United States Department of Agriculture. (2021) Available at: http://www.fas.usda.gov [Accessed 25 May 2021]	updatefiles	pubmed22n1254
34800313	fda	www	/files/vaccines,%20blood%20%20biologics/published/source-animal-product-preclinical-and-clinical-issues-concerning-the-use-of-xenotransplantation-products-in-humans-guidance-for-industry.pdf	https://www.fda.gov/files/vaccines,%20blood%20%20biologics/published/Source-Animal-Product-Preclinical-and-Clinical-Issues-Concerning-the-Use-of-Xenotransplantation-Products-in-Humans-Guidance-for-Industry.pdf	US Food and Drug Administration. Source animal, product, preclinical, and clinical issues concerning the use of xenotransplantation products in humans: guidance for industry. 2016. Accessed March 12, 2020. https://www.fda.gov/files/vaccines,%20blood%20%20biologics/published/Source-Animal-Product-Preclinical-and-Clinical-Issues-Concerning-the-Use-of-Xenotransplantation-Products-in-Humans-Guidance-for-Industry.pdf	updatefiles	pubmed22n1339
34800313	nih	clinicalcenter	/recruit/ethics.html	https://clinicalcenter.nih.gov/recruit/ethics.html	National Institutes of Health. Patient recruitment: ethics in clinical research. Accessed November 10, 2020. https://clinicalcenter.nih.gov/recruit/ethics.html	updatefiles	pubmed22n1339
34800343	nih	grants	/grants/guide/rfa-files/rfa-de-11-001.html	http://grants.nih.gov/grants/guide/rfa-files/RFA-DE-11-001.html	http://grants.nih.gov/grants/guide/rfa-files/RFA-DE-11-001.html	updatefiles	pubmed22n1194
34802012	cdc	www	/coronavirus/2019-ncov/prevent-getting-sick/how-covid-spreads.html	https://www.cdc.gov/coronavirus/2019-ncov/prevent-getting-sick/how-covid-spreads.html	Centers for Disease Control and Prevention: How COVID-19 spreads. 2020. Available at: https://www.cdc.gov/coronavirus/2019-ncov/prevent-getting-sick/how-covid-spreads.html. Accessed January 6, 2020.	updatefiles	pubmed22n1167
34802012	cdc	www	/coronavirus/2019-ncov/downloads/covid-19_ppe_illustrations-p.pdf	https://www.cdc.gov/coronavirus/2019-ncov/downloads/COVID-19_PPE_illustrations-p.pdf	Centers for Disease Control and Prevention: Covid-19 personal protective equipment (PPE) for healthcare personnel. 2020. Available at: https://www.cdc.gov/coronavirus/2019-ncov/downloads/COVID-19_PPE_illustrations-p.pdf. Accessed January 6, 2020.	updatefiles	pubmed22n1167
34802012	cdc	www	/coronavirus/2019-ncov/hcp/infection-control-recommendations.html	https://www.cdc.gov/coronavirus/2019-ncov/hcp/infection-control-recommendations.html	Centers for Disease Control and Prevention: Interim infection prevention and control recommendations for healthcare personnel during the coronavirus disease 2019 (COVID-19) pandemic. 2020. Available at: https://www.cdc.gov/coronavirus/2019-ncov/hcp/infection-control-recommendations.html. Accessed January 6, 2020.	updatefiles	pubmed22n1167
34802014	fda	www	/vaccines-blood-biologics/cellular-gene-therapy-products/approved-cellular-and-gene-therapy-products	https://www.fda.gov/vaccines-blood-biologics/cellular-gene-therapy-products/approved-cellular-and-gene-therapy-products	FDA. Approved Cellular and Gene Therapy Products. 2021. Available at: https://www.fda.gov/vaccines-blood-biologics/cellular-gene-therapy-products/approved-cellular-and-gene-therapy-products.	updatefiles	pubmed22n1223
34802035	cdc	www	/drugresistance/biggest-threats.html	https://www.cdc.gov/drugresistance/biggest-threats.html?CDC_AA_refVal=https%3A%2F%2Fwww.cdc.gov%2Fdrugresistance%2Fbiggest_threats.html	Centers for Disease Control and Prevention, National Center for Emerging and Zoonotic Infectious Diseases (NCEZID), Division of Healthcare Quality Promotion (DHQP). Biggest threats and data: 2019 AR threats report. https://www.cdc.gov/drugresistance/biggest-threats.html?CDC_AA_refVal=https%3A%2F%2Fwww.cdc.gov%2Fdrugresistance%2Fbiggest_threats.html (2019).	updatefiles	pubmed22n1327
34802082	nih	nda	/oai	https://nda.nih.gov/oai	National Institutes of Health (2016) The Osteoarthritis Initiative. In: NIMH Data Arch. https://nda.nih.gov/oai	updatefiles	pubmed22n1231
34802082	health		/sites/default/files/2019-09/paguide.pdf	https://health.gov/sites/default/files/2019-09/paguide.pdf	US Department of Health and Human Services (2008) Physical Activity Guidelines for Americans. https://health.gov/sites/default/files/2019-09/paguide.pdf	updatefiles	pubmed22n1231
34802082	nih	nda	/oai/publications	https://nda.nih.gov/oai/publications	National Institutes of Health (2021) Publications using OAI data by year. In: NIMH Data Arch. https://nda.nih.gov/oai/publications	updatefiles	pubmed22n1231
34802116	lanl	www.hiv	/content/sequence/format_conversion/form.html	https://www.hiv.lanl.gov/content/sequence/FORMAT_CONVERSION/form.html	LANL (1994–2018) Format Converter (HIV Sequence Database), https://www.hiv.lanl.gov/content/sequence/FORMAT_CONVERSION/form.html	baseline	pubmed22n1111
34802170	fda	www.accessdata	/drugsatfda_docs/label/2021/009768s053lbl.pdf	https://www.accessdata.fda.gov/drugsatfda_docs/label/2021/009768s053lbl.pdf	Food and Drug Administration. Plaquenil (hydroxychloroquine sulfate) tablet. Full prescribing information. https://www.accessdata.fda.gov/drugsatfda_docs/label/2021/009768s053lbl.pdf. Accessed October 31, 2020.	updatefiles	pubmed22n1263
34802173	cdc	www	/drugoverdose/epidemic/index.html	https://www.cdc.gov/drugoverdose/epidemic/index.html	Centers for Disease control and Prevention. Accessed March 29, 2018. https://www.cdc.gov/drugoverdose/epidemic/index.html	updatefiles	pubmed22n1339
34802185	usda	www.aphis	/plant_health/plant_pest_info/fireants/downloads/imported_fireant_ea_march2012.pdf	https://www.aphis.usda.gov/plant_health/plant_pest_info/fireants/downloads/imported_fireant_ea_march2012.pdf	United States Department of Agriculture (2014). Pesticide use in the imported fire ant program. https://www.aphis.usda.gov/plant_health/plant_pest_info/fireants/downloads/imported_fireant_ea_march2012.pdf	updatefiles	pubmed22n1302
34802185	regulations	downloads	/epa-hq-opp-2010-0889-0409/content.pdf	https://downloads.regulations.gov/EPA-HQ-OPP-2010-0889-0409/content.pdf	EPA (2016). Addendum to the environmental fate and ecological risk assessment for sulfoxaflor registration. United States Environmental Protection Agency. https://downloads.regulations.gov/EPA-HQ-OPP-2010-0889-0409/content.pdf	updatefiles	pubmed22n1302
34803134	ny	www.health	/facilities/hospital/nyports/	https://www.health.ny.gov/facilities/hospital/nyports/	New York Patient Occurrence Reporting & Tracking System (NYPORTS) Summary Statistics 2014-2017. Accessed September 22, 2020. https://www.health.ny.gov/facilities/hospital/nyports/.	updatefiles	pubmed22n1337
34806115	fda	www	/news-events/press-announcements/fda-permits-marketing-artificial-intelligence-based-device-detect-certain-diabetes-related-eye	https://www.fda.gov/news-events/press-announcements/fda-permits-marketing-artificial-intelligence-based-device-detect-certain-diabetes-related-eye	US Food and Drug Administration (2018) FDA permits marketing of artificial intelligence-based device to detect certain diabetes-related eye problems. Available from https://www.fda.gov/news-events/press-announcements/fda-permits-marketing-artificial-intelligence-based-device-detect-certain-diabetes-related-eye . Accessed 01 March 2021	updatefiles	pubmed22n1177
34806121	fda	www	/news-events/press-announcements/fda-clears-new-indications-existing-lyme-disease-testsmay-help-streamline-diagnoses	https://www.fda.gov/news-events/press-announcements/fda-clears-new-indications-existing-lyme-disease-testsmay-help-streamline-diagnoses	FDA clears new indications for existing Lyme disease tests that may help streamline diagnoses [press release]. Food and Drug Administration, 29 July, 2019. Available from: https://www.fda.gov/news-events/press-announcements/fda-clears-new-indications-existing-lyme-disease-testsmay-help-streamline-diagnoses . Accessed 1 Sept 2021	updatefiles	pubmed22n1194
34806131	ahrq	www	www.ahrq.gov	www.ahrq.gov	Shoemaker SJ, Wolf MS, Brach C (2014) The patient education materials assessment tool (PEMAT) and user’s guide. Agency for Healthcare Research and Quality. www.ahrq.gov	updatefiles	pubmed22n1206
34806131	cms	www	www.cms.gov	www.cms.gov	McGee J, M&E Consulting (2010) Toolkit for making written material clear and effective. Centers for Medicare and Medicaid Services. www.cms.gov	updatefiles	pubmed22n1206
34806132	cdc	www	/obesity/data/adult.html	https://www.cdc.gov/obesity/data/adult.html	Centers for Disease Control and Prevention. Adult obesity facts. 2020. https://www.cdc.gov/obesity/data/adult.html . Accessed 1 Mar 2021.	updatefiles	pubmed22n1250
34806135	cancer	www.seer		https://www.seer.cancer.gov	Surveillance, Epidemiology, and End Results (SEER) Program ( https://www.seer.cancer.gov ) Research Data (1975-2016), National Cancer Institute, DCCPS, Surveillance Research Program, released April 2019, based on the November 2018 submission. Accessed 20 Dec 2019.	updatefiles	pubmed22n1252
34806155	fda	www	/downloads/drugs/guidances/ucm202140.pdf	http://www.fda.gov/downloads/Drugs/Guidances/UCM202140.pdf	US FDA. Guidance for Industry: non-inferiority clinical trials. 2010. http://www.fda.gov/downloads/Drugs/Guidances/UCM202140.pdf . Accessed 6 Mar 2015.	updatefiles	pubmed22n1181
34806164	fda	www	/emergency-preparedness-and-response/coronavirus-disease-2019-covid-19/pfizer-biontech-covid-19-vaccine	https://www.fda.gov/emergency-preparedness-and-response/coronavirus-disease-2019-covid-19/pfizer-biontech-covid-19-vaccine	US Food and Drug Administration. Comirnaty and Pfizer-BioNTech COVID-19 vaccine. https://www.fda.gov/emergency-preparedness-and-response/coronavirus-disease-2019-covid-19/pfizer-biontech-covid-19-vaccine. Accessed 21 Aug 2021.	updatefiles	pubmed22n1186
34806164	fda	www	/emergency-preparedness-and-response/coronavirus-disease-2019-covid-19/moderna-covid-19-vaccine	https://www.fda.gov/emergency-preparedness-and-response/coronavirus-disease-2019-covid-19/moderna-covid-19-vaccine	US Food and Drug Administration. Moderna COVID-19 vaccine. https://www.fda.gov/emergency-preparedness-and-response/coronavirus-disease-2019-covid-19/moderna-covid-19-vaccine. Accessed 21 Aug 2021.	updatefiles	pubmed22n1186
34806164	cdc	www	/coronavirus/2019-ncov/vaccines/index.html	https://www.cdc.gov/coronavirus/2019-ncov/vaccines/index.html	Vaccines for COVID-19. https://www.cdc.gov/coronavirus/2019-ncov/vaccines/index.html. Accessed 24 Aug 2021.	updatefiles	pubmed22n1186
34806168	foia	www	/	https://www.foia.gov/	United States Department of Justice. Freedom of Information Act (FOIA) home page. Accessed March 30, 2021. https://www.foia.gov/	updatefiles	pubmed22n1339
34806168	cancer	www	/research/infrastructure/clinical-trials/nctn	https://www.cancer.gov/research/infrastructure/clinical-trials/nctn	National Cancer Institute. NCI's National Clinical Trials Ne2rk (NCTN). Published May 29, 2014. Accessed March 30, 2021. https://www.cancer.gov/research/infrastructure/clinical-trials/nctn	updatefiles	pubmed22n1339
34806168	cdc	www	/cancer/uscs/index.htm	https://www.cdc.gov/cancer/uscs/index.htm	Centers for Disease Control. United States Cancer Statistics. Published March 10, 2021. Accessed April 8, 2021. https://www.cdc.gov/cancer/uscs/index.htm	updatefiles	pubmed22n1339
34806168	cancer	seer	/data/	https://seer.cancer.gov/data/	SEER Incidence Data, 1975-2017. Surveillance, Epidemiology, and End Results Program. Accessed March 30, 2021. https://seer.cancer.gov/data/	updatefiles	pubmed22n1339
34806168	cdc	www	/cancer/npcr/index.htm	https://www.cdc.gov/cancer/npcr/index.htm	Centers for Disease Control. National Program of Cancer Registries (NPCR). Published March 31, 2021. Accessed April 8, 2021. https://www.cdc.gov/cancer/npcr/index.htm	updatefiles	pubmed22n1339
34806168	cancer	ncorp	/	https://ncorp.cancer.gov/	National Cancer Institute NCI Community Oncology Research Program (NCORP). Accessed February 5, 2021. https://ncorp.cancer.gov/	updatefiles	pubmed22n1339
34806168	nih	grants	/grants/guide/notice-files/not-od-18-014.html	https://grants.nih.gov/grants/guide/notice-files/NOT-OD-18-014.html	National Institutes of Health. Amendment: NIH Policy and Guidelines on the Inclusion of Women and Minorities as Subjects in Clinical Research. Accessed February 5, 2021. https://grants.nih.gov/grants/guide/notice-files/NOT-OD-18-014.html	updatefiles	pubmed22n1339
34806168	cancer	www	/types/common-cancers	https://www.cancer.gov/types/common-cancers	Common Cancer Types - National Cancer Institute. Published April 21, 2015. Accessed March 30, 2021. https://www.cancer.gov/types/common-cancers	updatefiles	pubmed22n1339
34806171	hhs	oig	/oei/reports/oei-03-15-00060.pdf	https://oig.hhs.gov/oei/reports/oei-03-15-00060.pdf	Office of Inspector General (OIG). Medicare Advantage encounter data show promise for program oversight, but improvements are needed. Department of Health and Human Services. Washington, DC. January 2018. https://oig.hhs.gov/oei/reports/oei-03-15-00060.pdf. Accessed July 21, 2019.	updatefiles	pubmed22n1323
34806171	medpac	www	/docs/default-source/payment-basics/medpac_payment_basics_16_dialysis_final.pdf	http://www.medpac.gov/docs/default-source/payment-basics/medpac_payment_basics_16_dialysis_final.pdf	MedPAC. Outpatient dialysis services payment system. October 2016. http://www.medpac.gov/docs/default-source/payment-basics/medpac_payment_basics_16_dialysis_final.pdf. Accessed April 10, 2021.	updatefiles	pubmed22n1323
34806171	hhs	aspe	/system/files/pdf/264416/part-b-drugs-trends-issue-brief.pdf	https://aspe.hhs.gov/system/files/pdf/264416/Part-B-Drugs-Trends-Issue-Brief.pdf	Assistant Secretary for Planning and Evaluation (ASPE). Office of Health Policy. Medicare part B drugs: trends in spending and utilization, 2006-2017. Issue Brief. November 20, 2020. https://aspe.hhs.gov/system/files/pdf/264416/Part-B-Drugs-Trends-Issue-Brief.pdf. Accessed April 9, 2021	updatefiles	pubmed22n1323
34806171	gao	www	/assets/690/682145.pdf	https://www.gao.gov/assets/690/682145.pdf	United States Government Accountability Office (GAO). Medicare Advantage. Limited progress made to validate encounter data used to ensure proper payments. Washington, DC. January 2017. https://www.gao.gov/assets/690/682145.pdf. Accessed July 21, 2019.	updatefiles	pubmed22n1323
34806171	federalregister	www	/documents/2020/11/27/2020-26037/most-favored-nation-mfn-model	https://www.federalregister.gov/documents/2020/11/27/2020-26037/most-favored-nation-mfn-model	Centers for Medicare & Medicaid Services (CMS). Most Favored Nation (MFN) Model. 85 FR 76180. https://www.federalregister.gov/documents/2020/11/27/2020-26037/most-favored-nation-mfn-model. Accessed April 10, 2021.	updatefiles	pubmed22n1323
34806171	congress	www	/bill/116th-congress/house-bill/3/text	https://www.congress.gov/bill/116th-congress/house-bill/3/text	H.R.3 - Elijah E. Cummings Lower Drug Costs Now Act. 116th Congress. https://www.congress.gov/bill/116th-congress/house-bill/3/text. Accessed April 10, 2021.	updatefiles	pubmed22n1323
34806171	congress	www	/bill/116th-congress/senate-bill/2543	https://www.congress.gov/bill/116th-congress/senate-bill/2543	S.2543 - Prescription Drug Pricing Reduction Act of 2019. 116th Congress. https://www.congress.gov/bill/116th-congress/senate-bill/2543. Accessed April 10, 2021.	updatefiles	pubmed22n1323
34806171	medpac	www	/docs/default-source/default-document-library/ma-encounter-data-april18.pdf	http://www.medpac.gov/docs/default-source/default-document-library/ma-encounter-data-april18.pdf?sfvrsn=0	Johnson A, Podulka J. Medicare Advantage (MA) encounter data validation and potential uses. Medicare Payment Advisory Commission (MedPAC). Washington, DC. April 5, 2018. http://www.medpac.gov/docs/default-source/default-document-library/ma-encounter-data-april18.pdf?sfvrsn=0. Accessed July 21, 2019.	updatefiles	pubmed22n1323
34806171	medpac	www	/docs/default-source/payment-basics/medpac_payment_basics_16_ma_final.pdf	http://www.medpac.gov/docs/default-source/payment-basics/medpac_payment_basics_16_ma_final.pdf	MedPAC. Medicare Advantage Program Payment System. October 2016. http://www.medpac.gov/docs/default-source/payment-basics/medpac_payment_basics_16_ma_final.pdf. Accessed October 7, 2021.	updatefiles	pubmed22n1323
34806171	medpac		/docs/default-source/reports/jun19_medpac_reporttocongress_sec.pdf	http://medpac.gov/docs/default-source/reports/jun19_medpac_reporttocongress_sec.pdf	MedPAC. Medicare and the health care delivery system. chapter 3: Medicare payment strategies to improve price competition and value for part B drugs. Medicare Payment Advisory Commission. Report to the Congress. Washington, DC: June 2019. http://medpac.gov/docs/default-source/reports/jun19_medpac_reporttocongress_sec.pdf.	updatefiles	pubmed22n1323
34806171	cms	innovation	/files/slides/ocm-overview-slides.pdf	https://innovation.cms.gov/files/slides/ocm-overview-slides.pdf	Centers for Medicare & Medicaid Services (CMS). Oncology care model overview. February 2021. https://innovation.cms.gov/files/slides/ocm-overview-slides.pdf. Accessed April 10, 2021.	updatefiles	pubmed22n1323
34806174	medpac		/docs/default-source/reports/mar11_entirereport.pdf	http://medpac.gov/docs/default-source/reports/Mar11_EntireReport.pdf	Medicare Payment Advisory Commission. Report to the Congress: Medicare Payment Policy; 2011. http://medpac.gov/docs/default-source/reports/Mar11_EntireReport.pdf. Accessed March 1, 2021.	updatefiles	pubmed22n1235
34806174	cms	www	/medicare/medicare-fee-for-service-payment/acuteinpatientpps/acute-inpatient-files-for-download-items/fy2018-final-rule-correction-notice-files	https://www.cms.gov/Medicare/Medicare-Fee-for-Service-Payment/AcuteInpatientPPS/Acute-Inpatient-Files-for-Download-Items/FY2018-Final-Rule-Correction-Notice-Files	Center for Medicare and Medicaid Services. FY 18 Final Rule Impact File (Final Rule and Correction Notice); 2017. https://www.cms.gov/Medicare/Medicare-Fee-for-Service-Payment/AcuteInpatientPPS/Acute-Inpatient-Files-for-Download-Items/FY2018-Final-Rule-Correction-Notice-Files. Accessed January 20, 2020.	updatefiles	pubmed22n1235
34806174	census	www	/programs-surveys/saipe/about.html	https://www.census.gov/programs-surveys/saipe/about.html	United States Census Bureau. Small Area Income and Poverty Estimates (SAIPE) Program; 2020. https://www.census.gov/programs-surveys/saipe/about.html. Accessed January 2, 2021.	updatefiles	pubmed22n1235
34806174	census	www	/data-tools/demo/sahie/	https://www.census.gov/data-tools/demo/sahie/#/	United States Census Bureau. Small Area Health Insurance Estimates (SAHIE) Program; 2020. https://www.census.gov/data-tools/demo/sahie/#/. Accessed January 2, 2021.	updatefiles	pubmed22n1235
34806174	cms	innovation	/innovation-models/vermont-all-payer-aco-model	https://innovation.cms.gov/innovation-models/vermont-all-payer-aco-model	Vermont All-Payer ACO Model. Centers for Medicare & Medicaid Services; 2021. https://innovation.cms.gov/innovation-models/vermont-all-payer-aco-model. Accessed August 6, 2021.	updatefiles	pubmed22n1235
34806174	gao	www	/assets/gao-20-679.pdf	https://www.gao.gov/assets/gao-20-679.pdf	Tax Administration. Opportunities Exist to Improve Oversight of Hospitals' Tax-Exempt Status. Government Accountability Office; 2020. https://www.gao.gov/assets/gao-20-679.pdf. Accessed August 5, 2021.	updatefiles	pubmed22n1235
34806174	medpac	www	/docs/default-source/reports/march-2009-report-to-congress-medicare-payment-policy.pdf	http://www.medpac.gov/docs/default-source/reports/march-2009-report-to-congress-medicare-payment-policy.pdf	Medicare Payment Advisory Commission. Report to the Congress: Medicare Payment Policy; 2009. http://www.medpac.gov/docs/default-source/reports/march-2009-report-to-congress-medicare-payment-policy.pdf. Accessed March 1, 2021.	updatefiles	pubmed22n1235
34806174	cbo	www	/sites/default/files/109th-congress-2005-2006/reports/12-06-nonprofit.pdf	https://www.cbo.gov/sites/default/files/109th-congress-2005-2006/reports/12-06-nonprofit.pdf	Nonprofit Hospitals and the Provision of Community Benefits. Congressional Budget Office; 2021. https://www.cbo.gov/sites/default/files/109th-congress-2005-2006/reports/12-06-nonprofit.pdf. Accessed January 20, 2021.	updatefiles	pubmed22n1235
34806174	cms	innovation	/innovation-models/md-tccm	https://innovation.cms.gov/innovation-models/md-tccm	Maryland Total Cost of Care Model. Center for Medicare and Medicaid Services; 2020. https://innovation.cms.gov/innovation-models/md-tccm. Accessed January 20, 2021.	updatefiles	pubmed22n1235
34806180	cdc	www	/healthyyouth/data/shpps/pdf/shpps-508-final_101315.pdf	https://www.cdc.gov/healthyyouth/data/shpps/pdf/SHPPS-508-final_101315.pdf	Centers for Disease Control and Prevention. Results from the School Health Policies and Practices Study 2014. 2015. https://www.cdc.gov/healthyyouth/data/shpps/pdf/SHPPS-508-final_101315.pdf	updatefiles	pubmed22n1163
34806186	fda	www	/emergency-preparedness-and-response/coronavirus-disease-2019-covid-19/moderna-covid-19-vaccine	https://www.fda.gov/emergency-preparedness-and-response/coronavirus-disease-2019-covid-19/moderna-covid-19-vaccine	Pfizer-BioNTech, COVID-19 Vaccine, 2020. https://www.fda.gov/news-events/press-announcements/fda-takes-key-action-fight-against-covid-19-issuing-emergency-use-authorization-first-covid-19. Moderna, COVID-19 Vaccine, 2020; https://www.fda.gov/emergency-preparedness-and-response/coronavirus-disease-2019-covid-19/moderna-covid-19-vaccine.	updatefiles	pubmed22n1323
34806187	ftc	www	/enforcement/rules/rulemaking-regulatory-reform-proceedings/childrens-online-privacy-protection-rule	https://www.ftc.gov/enforcement/rules/rulemaking-regulatory-reform-proceedings/childrens-online-privacy-protection-rule	Children's Online Privacy Protection Rule (“COPPA”). 2020. United States: Federal Trade Comission. Available at: https://www.ftc.gov/enforcement/rules/rulemaking-regulatory-reform-proceedings/childrens-online-privacy-protection-rule. Accessed November 11, 2020.	updatefiles	pubmed22n1129
34806187	ed	rems	/docs/cyber_safety_k-12_fact_sheet_508c.pdf	https://rems.ed.gov/docs/Cyber_Safety_K-12_Fact_Sheet_508C.PDF	Cyber Safety for Schools Fact Sheet. Cyber Safety Considerations for K-12 Schools and School Districts. United States Department of Education; Available at: https://rems.ed.gov/docs/Cyber_Safety_K-12_Fact_Sheet_508C.PDF. Accessed October 29, 2020.	updatefiles	pubmed22n1129
34806187	census	www	/geographies/reference-maps/2010/geo/2010-census-regions-and-divisions-of-the-united-states.html	https://www.census.gov/geographies/reference-maps/2010/geo/2010-census-regions-and-divisions-of-the-united-states.html	2010 Census regions and divisions of the United States. United States Census Bureau. Available at: https://www.census.gov/geographies/reference-maps/2010/geo/2010-census-regions-and-divisions-of-the-united-states.html. Accessed October 22, 2020.	updatefiles	pubmed22n1129
34806187	ic3	www	/media/y2018/psa180913	https://www.ic3.gov/Media/Y2018/PSA180913	Education Technologies: Data collection and unsecured systems could pose risks to students. Federal Bureau of Investigation: Internet Crime Complaint Center. Available at: https://www.ic3.gov/Media/Y2018/PSA180913. 2018.	updatefiles	pubmed22n1129
34806188	census	www	/programs-surveys/geography/about/glossary.html	https://www.census.gov/programs-surveys/geography/about/glossary.html#par_textimage_7	U.S. Census Bureau. Glossary. 2019. https://www.census.gov/programs-surveys/geography/about/glossary.html#par_textimage_7. Accessed July 16, 2020.	updatefiles	pubmed22n1323
34806188	hrsa	data	/topics/health-workforce/ahrf	https://data.hrsa.gov/topics/health-workforce/ahrf	Health Resources and Services Administration (HRSA). Area Health Resources Files (AHRF). 2019. https://data.hrsa.gov/topics/health-workforce/ahrf. Accessed August 2, 2020.	updatefiles	pubmed22n1323
34806188	census	www	/acs/www/data/data-tables-and-tools/data-profiles/2015/	https://www.census.gov/acs/www/data/data-tables-and-tools/data-profiles/2015/	U.S. Census Bureau. American community survey - Data profiles. n.d. https://www.census.gov/acs/www/data/data-tables-and-tools/data-profiles/2015/. Accessed July 16, 2020.	updatefiles	pubmed22n1323
34806188	census	www	/data/datasets/time-series/demo/popest/2010s-counties-total.html	https://www.census.gov/data/datasets/time-series/demo/popest/2010s-counties-total.html	U.S. Census Bureau. County population totals (2010-2017). 2020. https://www.census.gov/data/datasets/time-series/demo/popest/2010s-counties-total.html. Accessed July 16, 2020.	updatefiles	pubmed22n1323
34806188	census	www	/data/tables/time-series/demo/popest/intercensal-2000-2010-counties.html	https://www.census.gov/data/tables/time-series/demo/popest/intercensal-2000-2010-counties.html	U.S. Census Bureau. County intercensal tables (2000-2010). 2017. https://www.census.gov/data/tables/time-series/demo/popest/intercensal-2000-2010-counties.html. Accessed July 16, 2020.	updatefiles	pubmed22n1323
34806188	cdc	www	/std/statistics/2019/tables/1.htm	https://www.cdc.gov/std/statistics/2019/tables/1.htm	Centers for Disease Control and Prevention (CDC). Sexually transmitted diseases - reported cases and rates of reported cases, United States, 1941-2019. 2021. https://www.cdc.gov/std/statistics/2019/tables/1.htm. Accessed August 9, 2021.	updatefiles	pubmed22n1323
34806199	medicaid	www	/medicaid/benefits/downloads/medicaid-chip-telehealth-toolkit.pdf	https://www.medicaid.gov/medicaid/benefits/downloads/medicaid-chip-telehealth-toolkit.pdf	Centers for Medicare & Medicaid Services. State Medicaid & CHIP telehealth toolkit. 2021. Available at: https://www.medicaid.gov/medicaid/benefits/downloads/medicaid-chip-telehealth-toolkit.pdf. Accessed February 26, 2021.	updatefiles	pubmed22n1250
34806199	ed	www2	/about/offices/list/ocr/frontpage/faq/rr/policyguidance/supple%20fact%20sheet%203.21.20%20final.pdf	https://www2.ed.gov/about/offices/list/ocr/frontpage/faq/rr/policyguidance/Supple%20Fact%20Sheet%203.21.20%20FINAL.pdf	United States Department of Education Office for Civil Rights Office of Special Education and Rehabilitative Services. Supplemental fact sheet addressing the risk of COVID-19 in preschool, elementary and secondary schools while serving children with disabilities. Washington, DC: US Department of Education; 2020 Available at: https://www2.ed.gov/about/offices/list/ocr/frontpage/faq/rr/policyguidance/Supple%20Fact%20Sheet%203.21.20%20FINAL.pdf. Accessed February 26, 2021.	updatefiles	pubmed22n1250
34806199	hrsa	www	/rural-health/telehealth	https://www.hrsa.gov/rural-health/telehealth	Health Resources and Services Administration: Federal Office of Rural Health Policy. Telehealth programs. 2021. Available at: https://www.hrsa.gov/rural-health/telehealth. Accessed February 26, 2021.	updatefiles	pubmed22n1250
34806199	medicaid	www	/medicaid/benefits/telemedicine/index.html	https://www.medicaid.gov/medicaid/benefits/telemedicine/index.html	Medicaid.gov. 2021. Telemedicine. Available at: https://www.medicaid.gov/medicaid/benefits/telemedicine/index.html. Accessed February 26, 2021.	updatefiles	pubmed22n1250
34806199	medicaid	www	/sites/default/files/federal-policy-guidance/downloads/cib040220.pdf	https://www.medicaid.gov/sites/default/files/Federal-Policy-Guidance/Downloads/cib040220.pdf	Centers for Medicare & Medicaid Services. CMCS information bulletin. 2020. Available at: https://www.medicaid.gov/sites/default/files/Federal-Policy-Guidance/Downloads/cib040220.pdf. Accessed February 26, 2021.	updatefiles	pubmed22n1250
34806202	nj		/health/cd/documents/imm_requirements/njiis_mandate_faq.pdf	https://nj.gov/health/cd/documents/imm_requirements/njiis_mandate_faq.pdf	New Jersey Department of Health (2013). Vaccine Preventable Disease Program. https://nj.gov/health/cd/documents/imm_requirements/njiis_mandate_faq.pdf	updatefiles	pubmed22n1293
34806202	cdc	www	/cancer/cervical/basic_info/diagnosis_treatment.htm	https://www.cdc.gov/cancer/cervical/basic_info/diagnosis_treatment.htm	Centers for Disease Control and Prevention (2017). How is cervical cancer diagnosed and treated? Retrieved from https://www.cdc.gov/cancer/cervical/basic_info/diagnosis_treatment.htm	updatefiles	pubmed22n1293
34806202	cdc	www	/hpv/parents/vaccine.html	https://www.cdc.gov/hpv/parents/vaccine.html	Centers for Disease Control and Prevention. (2018). Vaccinating boys and girls. https://www.cdc.gov/hpv/parents/vaccine.html	updatefiles	pubmed22n1293
34806202	cdc	www	/vaccines/pandemic-guidance/index.html	https://www.cdc.gov/vaccines/pandemic-guidance/index.html	Centers for Disease Control and Prevention (2020a). Interim guidance for routine and influenza immunization services during the COVID-19 pandemic. https://www.cdc.gov/vaccines/pandemic-guidance/index.html	updatefiles	pubmed22n1293
34806202	cdc	www	/hpv/parents/vaccine/six-reasons.html	https://www.cdc.gov/hpv/parents/vaccine/six-reasons.html#:~:text=HPV%20vaccination%20is%20cancer%20prevention,infections%20that%20cause%20those%20cancers	Centers for Disease Control and Prevention. (2020b). Reasons to get vaccinated. https://www.cdc.gov/hpv/parents/vaccine/six-reasons.html#:~:text=HPV%20vaccination%20is%20cancer%20prevention,infections%20that%20cause%20those%20cancers	updatefiles	pubmed22n1293
34806202	cdc	www	/vaccines/covid-19/info-by-product/index.html	https://www.cdc.gov/vaccines/covid-19/info-by-product/index.html	Centers for Disease Control and Prevention. (2021b). U.S. COVID-19 vaccine product information. https://www.cdc.gov/vaccines/covid-19/info-by-product/index.html	updatefiles	pubmed22n1293
34806202	cdc	www	/vaccines/covid-19/vaccinate-with-confidence.html	https://www.cdc.gov/vaccines/covid-19/vaccinate-with-confidence.html	Centers for Disease Control and Prevention (2021a). Building confidence in COVID-19 vaccines. https://www.cdc.gov/vaccines/covid-19/vaccinate-with-confidence.html	updatefiles	pubmed22n1293
34806202	fda	www	/news-events/press-announcements/fda-approves-ex-panded-use-gardasil-9-include-individuals-27-through-45-years-old	https://www.fda.gov/news-events/press-announcements/fda-approves-ex-panded-use-gardasil-9-include-individuals-27-through-45-years-old	US Food and Drug Administration. (2018). FDA approves expanded use of Gardasil 9 to include individuals 27 through 45 years old. https://www.fda.gov/news-events/press-announcements/fda-approves-ex-panded-use-gardasil-9-include-individuals-27-through-45-years-old	updatefiles	pubmed22n1293
34806206	cancer	seer	/csr/1975_2017/,	https://seer.cancer.gov/csr/1975_2017/,	Howlader N, Noone AM, Krapcho M, et al. SEER cancer statistics review, 1975-2017. National Cancer Institute, Bethesda, MD, https://seer.cancer.gov/csr/1975_2017/, based on November 2019 SEER data submission, posted to the SEER web site, April 2020.	updatefiles	pubmed22n1187
34806218	cdc	www	/coronavirus/2019-ncov/prevent-getting-sick/how-covid-spreads.html	https://www.cdc.gov/coronavirus/2019-ncov/prevent-getting-sick/how-covid-spreads.html	Centers for Disease Control and Prevention Coronavirus disease 2019 (COVID-19). How COVID-19 spreads. Accessed July 14, 2021. https://www.cdc.gov/coronavirus/2019-ncov/prevent-getting-sick/how-covid-spreads.html	updatefiles	pubmed22n1189
34806218	cdc	www	/coronavirus/2019-ncov/prevent-getting-sick/disinfecting-your-home.html	https://www.cdc.gov/coronavirus/2019-ncov/prevent-getting-sick/disinfecting-your-home.html	Centers for Disease Control and Prevention COVID-19. Cleaning and Disinfecting Your Home. How to disinfect. https://www.cdc.gov/coronavirus/2019-ncov/prevent-getting-sick/disinfecting-your-home.html [Accessed September 1, 2021]	updatefiles	pubmed22n1189
34806218	cdc	www	/training/quicklearns/biosafety/	https://www.cdc.gov/training/quicklearns/biosafety/	Centers for Disease Control and Prevention. Quick Learn Lesson. Recognizing the Biosafety Levels. https://www.cdc.gov/training/quicklearns/biosafety/	updatefiles	pubmed22n1189
34806227	whitehouse	www	/ostp/news-updates/2021/06/02/repairing-the-world-the-book-i-chose-for-my-swearing-in-ceremony/	https://www.whitehouse.gov/ostp/news-updates/2021/06/02/repairing-the-world-the-book-i-chose-for-my-swearing-in-ceremony/	Lander E. Repairing the World: The Book I Chose for my Swearing-In Ceremony. White House. OSTP Blog; 2021. https://www.whitehouse.gov/ostp/news-updates/2021/06/02/repairing-the-world-the-book-i-chose-for-my-swearing-in-ceremony/	updatefiles	pubmed22n1126
34806259	bls	stats	/osmr/research-papers/2020/pdf/ec200060.pdf	https://stats.bls.gov/osmr/research-papers/2020/pdf/ec200060.pdf	Dalton, M. (2020). Labor market effects of local spread of COVID-19 labor market effects of local spread of COVID-19*. Retrieved from https://stats.bls.gov/osmr/research-papers/2020/pdf/ec200060.pdf	baseline	pubmed22n1111
34806259	consumerfinance	files	/f/documents/201709_cfpb_financial-well-being-in-america.pdf	https://files.consumerfinance.gov/f/documents/201709_cfpb_financial-well-being-in-America.pdf	Consumer Financial Protection Bureau. (2017). Financial well-being in America. Retrieved from https://files.consumerfinance.gov/f/documents/201709_cfpb_financial-well-being-in-America.pdf	baseline	pubmed22n1111
34806259	congress	crsreports	/product/pdf/r/r46596	https://crsreports.congress.gov/product/pdf/R/R46596	Congressional Research Service. (2020). Homelessness and COVID-19. Retrieved from https://crsreports.congress.gov/product/pdf/R/R46596	baseline	pubmed22n1111
34806259	bls	www	/covid19/effects-of-covid-19-pandemic-and-response-on-the-employment-situation-news-release.htm	https://www.bls.gov/covid19/effects-of-covid-19-pandemic-and-response-on-the-employment-situation-news-release.htm	U.S. Bureau of Labor Statistics. (2021). Effects of COVID-19 pandemic on the employment situation news release and data: U.S. Bureau of Labor Statistics. Retrieved January 26, 2021, from https://www.bls.gov/covid19/effects-of-covid-19-pandemic-and-response-on-the-employment-situation-news-release.htm	baseline	pubmed22n1111
34806275	nrel	www	/pv/cell-efficiency.html	https://www.nrel.gov/pv/cell-efficiency.html	NREL Best Research-cell Efficiencies Chart. https://www.nrel.gov/pv/cell-efficiency.html;	updatefiles	pubmed22n1163
34806322	cdc	www	/vaccines/hcp/conversations/understanding-vacc-work.html	https://www.cdc.gov/vaccines/hcp/conversations/understanding-vacc-work.html	CDC. Understanding how vaccines work. 2018 [cited 2021 Jul 15]. Available from https://www.cdc.gov/vaccines/hcp/conversations/understanding-vacc-work.html	baseline	pubmed22n1111
34806337	fda	www	/drugs/fda-approves-companion-diagnostic-identify-ntrk-fusions-solid-tumors-vitrakvi	https://www.fda.gov/drugs/fda-approves-companion-diagnostic-identify-ntrk-fusions-solid-tumors-vitrakvi	U.S. Food and Drug Administration. FDA Approves Companion Diagnostic to Identify NTRK Fusions in Solid Tumors for Vitrakvi. 2020. Available from: https://www.fda.gov/drugs/fda-approves-companion-diagnostic-identify-ntrk-fusions-solid-tumors-vitrakvi. Accessed November 12, 2021.	baseline	pubmed22n1111
34806779	nist	www	/osac/firearms-toolmarks-subcommittee	https://www.nist.gov/osac/firearms-toolmarks-subcommittee	Organization of Scientific Area Committees for Forensic Science Firearms & Toolmark Subcommittee. Standard for topography comparison software for firearm and toolmark analysis. OSAC Proposed Standard Version 1.0. https:// https://www.nist.gov/osac/firearms-toolmarks-subcommittee. Accessed 1 Nov 2021.	updatefiles	pubmed22n1215
34806805	fda	www.accessdata	/drugsatfda_docs/label/2012/020597s044lbl.pdf	https://www.accessdata.fda.gov/drugsatfda_docs/label/2012/020597s044lbl.pdf	FDA. Latanoprost ophthalmic solution. Accessed January 22, 2021. https://www.accessdata.fda.gov/drugsatfda_docs/label/2012/020597s044lbl.pdf	updatefiles	pubmed22n1250
34806805	fda	www.accessdata	/drugsatfda_docs/label/2012/202514s000lbl.pdf	https://www.accessdata.FDA.gov/drugsatfda_docs/label/2012/202514s000lbl.pdf	FDA. ZIOPTAN prescribing information. Accessed October 11, 2020. https://www.accessdata.FDA.gov/drugsatfda_docs/label/2012/202514s000lbl.pdf	updatefiles	pubmed22n1250
34806816	cdc		cdc.gov	Cdc.gov	Provisional Death Counts for Coronavirus Disease (COVID-19). Cdc.gov. 2020. Accessed April 17, 2020. https://www.cdc.gov/nchs/nvss/vsrr/COVID19/	updatefiles	pubmed22n1137
34806816	nyc	www1	/assets/doh/downloads/pdf/imm/covid-19-daily-data-summary-deaths-04152020-1.pdf	https://www1.nyc.gov/assets/doh/downloads/pdf/imm/covid-19-daily-data-summary-deaths-04152020-1.pdf	Www1.nyc.gov. 2020. Accessed April 17, 2020. https://www1.nyc.gov/assets/doh/downloads/pdf/imm/covid-19-daily-data-summary-deaths-04152020-1.pdf	updatefiles	pubmed22n1137
34806816	cdc	www	/coronavirus/2019-ncov/covid-data/data-visualization.htm	https://www.cdc.gov/coronavirus/2019-ncov/covid-data/data-visualization.htm	Coronavirus Disease 2019 (COVID-19). Centers for Disease Control and Prevention. 2020. Accessed April 17, 2020. https://www.cdc.gov/coronavirus/2019-ncov/covid-data/data-visualization.htm	updatefiles	pubmed22n1137
34806816	cdc	www	/widgets/micrositecollectionviewermed/index.html	https://www.cdc.gov/widgets/micrositeCollectionViewerMed/index.html?chost=www.nih.gov&cpath=%2Fhealth%E2%80%90information%2Fcoronavirus&csearch=fbclid%3DIwAR2Yhq8hp1zXbTRWmT35UEnnOW6H7UFWGb9ncsBgX677BMqlS0zX65RJA_4&chash=%21%2Fdetail%2F403327&ctitle=Coronavirus+%28COVID%E2%80%9019%29+%7C+National+Institutes+of+Health+%28NIH%29&wn=micrositeCollectionViewerMed&wf=%2Fwidgets%2FmicrositeCollectionViewerMed%2F&wid=micrositeCollectionViewerMed1&mMode=widget&mPage=&mChannel=&cdcCollectionid=403305&cdcTheme=theme1&cdcGeotag=%7B%27continent%27%3A+%276255149%27%2C+%27country%27%3A+%276252001%27%2C+%27state%27%3A+%27%27%2C+%27region%27%3A+%27%27+%7D&cdcDataid=404908&chashOptMode=out#!/detail/403327	Centers for Disease Control and Prevention. (n.d.). Centers for Disease Control and Prevention. Published 2020. Accessed April 18, 2020. from https://www.cdc.gov/widgets/micrositeCollectionViewerMed/index.html?chost=www.nih.gov&cpath=%2Fhealth%E2%80%90information%2Fcoronavirus&csearch=fbclid%3DIwAR2Yhq8hp1zXbTRWmT35UEnnOW6H7UFWGb9ncsBgX677BMqlS0zX65RJA_4&chash=%21%2Fdetail%2F403327&ctitle=Coronavirus+%28COVID%E2%80%9019%29+%7C+National+Institutes+of+Health+%28NIH%29&wn=micrositeCollectionViewerMed&wf=%2Fwidgets%2FmicrositeCollectionViewerMed%2F&wid=micrositeCollectionViewerMed1&mMode=widget&mPage=&mChannel=&cdcCollectionid=403305&cdcTheme=theme1&cdcGeotag=%7B%27continent%27%3A+%276255149%27%2C+%27country%27%3A+%276252001%27%2C+%27state%27%3A+%27%27%2C+%27region%27%3A+%27%27+%7D&cdcDataid=404908&chashOptMode=out#!/detail/403327	updatefiles	pubmed22n1137
34807010	cancer	surveillance	/joinpoint/	https://surveillance.cancer.gov/joinpoint/	National Cancer Institute. Joinpoint trend analysis software. Available at: https://surveillance.cancer.gov/joinpoint/. Accessed June 10, 2021	updatefiles	pubmed22n1285
34807295	cancer	seer	/statfacts/html/pancreas.html	https://seer.cancer.gov/statfacts/html/pancreas.html	National Cancer Institute Surveillance, Epidemiology, and End Results Program: Cancer Stat Facts: Pancreatic Cancer. https://seer.cancer.gov/statfacts/html/pancreas.html . Accessed 10/1/2021	updatefiles	pubmed22n1177
34807308	cdc	www	/nchs/nhis/shs/tables.htm	http://www.cdc.gov/nchs/nhis/SHS/tables.htm	Villaroel MA, Blackwell DL, Jen A. Tables of Summary Health Statistics for U.S. Adults: 2018 National Health Interview Survey. National Center for Health Statistics. 2019. Available from: http://www.cdc.gov/nchs/nhis/SHS/tables.htm .	updatefiles	pubmed22n1126
34807321	state	www	/wp-content/uploads/2020/07/cop-2020-vietnam-sds-final-.pdf	https://www.state.gov/wp-content/uploads/2020/07/COP-2020-Vietnam-SDS-Final-.pdf	US President's Emergency Plan for AIDS Relief. Vietnam Country Operational Plan (COP/ROP) 2020: Strategic Direction Summary 2020. https://www.state.gov/wp-content/uploads/2020/07/COP-2020-Vietnam-SDS-Final-.pdf	updatefiles	pubmed22n1298
34807366	fda	www.accessdata	/drugsatfda_docs/label/2012/020938s022lbl.pdf	https://www.accessdata.fda.gov/drugsatfda_docs/label/2012/020938s022lbl.pdf	Boehringer Ingelheim (2012) Mobic® (meloxicam) prescribing information. In: Inc. BIP (ed) https://www.accessdata.fda.gov/drugsatfda_docs/label/2012/020938s022lbl.pdf . Ridgefield, USA	updatefiles	pubmed22n1235
34807369	fda	www	/media/143823/download	https://www.fda.gov/media/143823/download	FDA. Fact sheet for healthcare providers Emergency Use Authorization (EUA) of baricitinib U.S. Food and Drug Administration. 2021. https://www.fda.gov/media/143823/download . Accessed 19 Aug 2021.	updatefiles	pubmed22n1313
34807369	fda	www	/news-events/press-announcements/coronavirus-covid-19-update-fda-authorizes-drug-combination-treatment-covid-19	https://www.fda.gov/news-events/press-announcements/coronavirus-covid-19-update-fda-authorizes-drug-combination-treatment-covid-19	FDA. Coronavirus (COVID-19) update: FDA authorizes drug combination for treatment of COVID-19. 2020. https://www.fda.gov/news-events/press-announcements/coronavirus-covid-19-update-fda-authorizes-drug-combination-treatment-covid-19 . Accessed 20 Aug 2021.	updatefiles	pubmed22n1313
34807369	bls	data	/pdqweb/ln	https://data.bls.gov/PDQWeb/ln	Labor Force Statistics from the Current Population Survey: Bureau of Labor Statistics. 2021. https://data.bls.gov/PDQWeb/ln . Accessed 26 June 2021.	updatefiles	pubmed22n1313
34807369	bls	www	/data/	https://www.bls.gov/data/	Employer Costs for Employee Compensation. Series ID: CMU1010000000000D (C). All civilian total compensation for all occupations; cost per hour worked, 2010 to 2020: Bureau of Labor Statistics. 2021. https://www.bls.gov/data/ . Accessed 20 Aug 2021.	updatefiles	pubmed22n1313
34807369	fda	www	/media/150321/download	https://www.fda.gov/media/150321/download	FDA. Fact sheet for healthcare providers: emergency use authorization for Actemra® (Tocilizumab) U.S. Food and Drug Administration; 2021. https://www.fda.gov/media/150321/download . Accessed 19 Aug 2021.	updatefiles	pubmed22n1313
34807369	cdc	gis	/grasp/covidnet/covid19_5.html	https://gis.cdc.gov/grasp/COVIDNet/COVID19_5.html	Laboratory-confirmed COVID-19 associated hospitalizations: COVID-NET: COVID-19 associated hospitalization surveillance network: Centers for Disease Control and Prevention. 2021. https://gis.cdc.gov/grasp/COVIDNet/COVID19_5.html . Accessed 20 Aug 2021.	updatefiles	pubmed22n1313
34807369	ssa	www	/oact/histest/perlifetables/2017/perlifetables2017.html	https://www.ssa.gov/oact/HistEst/PerLifeTables/2017/PerLifeTables2017.html	Social Security Actuarial Life Table. Period Life Table, 2017. https://www.ssa.gov/oact/HistEst/PerLifeTables/2017/PerLifeTables2017.html . Accessed 26 June 2021.	updatefiles	pubmed22n1313
34807404	nih	www.nhlbi	/guidelines/obesity/ob_gdlns.pdf	http://www.nhlbi.nih.gov/guidelines/obesity/ob_gdlns.pdf	National Institutes of Health National Heart, Lung and Blood Institute. Clinical guidelines on the identification, evaluation and treatment of overweight and obesity in adults: the evidence report. http://www.nhlbi.nih.gov/guidelines/obesity/ob_gdlns.pdf . Accessed April 24, 2021.	updatefiles	pubmed22n1293
34807404	nih	consensus	/1991/1991gisurgeryobesity084html.htm	https://consensus.nih.gov/1991/1991gisurgeryobesity084html.htm	Gastrointestinal surgery for severe obesity. National Institutes of Health, Consensus Development Conference Statement, March 25-27, 1991. https://consensus.nih.gov/1991/1991gisurgeryobesity084html.htm (accessed on 4/24/2021).	updatefiles	pubmed22n1293
34807404	illinois	www	/hfs/medicalproviders/mpac/pages/bscriteria.aspx	https://www.illinois.gov/hfs/MedicalProviders/MPAC/Pages/BSCriteria.aspx	Illinois Department of Family and Health Services. Bariatric Surgery criteria. https://www.illinois.gov/hfs/MedicalProviders/MPAC/Pages/BSCriteria.aspx . Accessed on 4/25/2021.	updatefiles	pubmed22n1293
34807412	hrsa	optn.transplant	/latest-data/rptdata.asp	http://optn.transplant.hrsa.gov/latest-Data/rptData.asp	UNOS Data. http://optn.transplant.hrsa.gov/latest-Data/rptData.asp . (Accessed on 1 Nov 2020).	updatefiles	pubmed22n1271
34807430	cdc	www	/coronavirus/2019-ncov/global-covid-19/index.html	https://www.cdc.gov/coronavirus/2019-ncov/global-covid-19/index.html	https://www.cdc.gov/coronavirus/2019-ncov/global-covid-19/index.html	updatefiles	pubmed22n1117
34807445	usda	www.nass	/publications/highlights/2019/2017census_aquaculture_in_2018.pdf	https://www.nass.usda.gov/Publications/Highlights/2019/2017Census_Aquaculture_in_2018.pdf	USDA (2019b) Aquaculture: results from the 2018 census of aquaculture. https://www.nass.usda.gov/Publications/Highlights/2019/2017Census_Aquaculture_in_2018.pdf	baseline	pubmed22n1111
34807445	usda	www.ars	www.ars.usda.gov/arsuserfiles/np106/np106%20aquaculture	www.ars.usda.gov/ARSUserFiles/np106/NP106%20Aquaculture	USDA (2019a) USDA/ARS national program 106 aquaculture action plan 2020–2024. www.ars.usda.gov/ARSUserFiles/np106/NP106%20Aquaculture	baseline	pubmed22n1111
34807449	cdc	www	/reproductivehealth/infertility/index.htm	https://www.cdc.gov/reproductivehealth/infertility/index.htm	CDC (2019). https://www.cdc.gov/reproductivehealth/infertility/index.htm	baseline	pubmed22n1111
34807458	fda	www.accessdata	/drugsatfda_docs/label/2020/213674s000lbl.pdf	https://www.accessdata.fda.gov/drugsatfda_docs/label/2020/213674s000lbl.pdf	Labels for NDA213674 Highlights of Prescribing Information. Available from: https://www.accessdata.fda.gov/drugsatfda_docs/label/2020/213674s000lbl.pdf	updatefiles	pubmed22n1204
34807465	fda	www.accessdata	/scripts/cder/daf/index.cfm	https://www.accessdata.fda.gov/scripts/cder/daf/index.cfm	Drugs@FDA: FDA-Approved Drugs [Internet]. U.S. Food and Drug Administration. https://www.accessdata.fda.gov/scripts/cder/daf/index.cfm. Cited September 1, 2021.	updatefiles	pubmed22n1172
34807465	cdc	www	/diabetes/data/statistics-report/index	https://www.cdc.gov/diabetes/data/statistics-report/index	CDC. National Diabetes Statistics Report. Centers for Disease Control and Prevention; 2020. https://www.cdc.gov/diabetes/data/statistics-report/index. Accessed January 20, 2021.	updatefiles	pubmed22n1172
34807467	ed	files.eric	/fulltext/ed505266.pdf	https://files.eric.ed.gov/fulltext/ED505266.pdf	Foster-Bey, J. (2008). Do race, ethnicity, citizenship and socioeconomic status determine civic-engagement? Background Paper for 2008 Annual Service Conference. Available online: https://files.eric.ed.gov/fulltext/ED505266.pdf (accessed on 03 August 2021).	updatefiles	pubmed22n1273
34807505	cdc	www	/nchs/data/icd/icd-10-cm-official-coding-gudance-interim-advice-coronavirus-feb-20-2020.pdf	https://www.cdc.gov/nchs/data/icd/ICD-10-CM-Official-Coding-Gudance-Interim-Advice-coronavirus-feb-20-2020.pdf	Centers for Disease Control and Prevention. ICD-10-CM Official Coding Guidelines - Supplement. 2020. [Cited 22 Nov 2021.] Available from URL: https://www.cdc.gov/nchs/data/icd/ICD-10-CM-Official-Coding-Gudance-Interim-Advice-coronavirus-feb-20-2020.pdf	updatefiles	pubmed22n1158
34807505	cdc	www	/nchs/data/icd/announcement-new-icd-code-for-coronavirus-3-18-2020.pdf	https://www.cdc.gov/nchs/data/icd/Announcement-New-ICD-code-for-coronavirus-3-18-2020.pdf	Centers for Disease Control and Prevention. New ICD-10-CM code for the 2019 Novel Coronavirus (COVID-19), April 1, 2020. [Cited 22 Nov 2021.] Available from URL: https://www.cdc.gov/nchs/data/icd/Announcement-New-ICD-code-for-coronavirus-3-18-2020.pdf	updatefiles	pubmed22n1158
34807505	cdc	www	/nchs/data/icd/covid-19-guidelines-final.pdf	https://www.cdc.gov/nchs/data/icd/COVID-19-guidelines-final.pdf	Centers for Disease Control and Prevention. ICD-10-CM Official Coding and Reporting Guidelines: April 1, 2020 through September 30, 2020. [Cited 22 Nov 2021.] Available from URL: https://www.cdc.gov/nchs/data/icd/COVID-19-guidelines-final.pdf	updatefiles	pubmed22n1158
34807507	cdc	www	/nchs/data/icd/announcement-new-icd-code-for-coronavirus-3-18-2020.pdf	https://www.cdc.gov/nchs/data/icd/Announcement-New-ICD-code-for-coronavirus-3-18-2020.pdf	Centers for Disease Control and Prevention. New ICD-10-CM code for the 2019 Novel Coronavirus (COVID-19), April 1, 2020. [Cited Oct 2021.] Available from URL: https://www.cdc.gov/nchs/data/icd/Announcement-New-ICD-code-for-coronavirus-3-18-2020.pdf	updatefiles	pubmed22n1158
34807507	cdc	www	/flu/weekly/fluviewinteractive.htm	https://www.cdc.gov/flu/weekly/fluviewinteractive.htm	Centers for Disease Control and Prevention. FluView Interactive. [Cited Oct 2021.] Available from URL: https://www.cdc.gov/flu/weekly/fluviewinteractive.htm	updatefiles	pubmed22n1158
34807513	cdc	www	/nchs/data/nhanes/nhanes_07_08/ghb_e_met_tosoh_22_plus.pdf	https://www.cdc.gov/nchs/data/nhanes/nhanes_07_08/ghb_e_met_tosoh_22_plus.pdf	Centers for Disease Control and Prevention (CDC). National Health and Nutrition Examination Survey (NHANES). Laboratory Procedure Manual. Glycohemoglobin: Whole blood. (2008). Accessed 16 June 2021 https://www.cdc.gov/nchs/data/nhanes/nhanes_07_08/ghb_e_met_tosoh_22_plus.pdf	updatefiles	pubmed22n1150
34807513	cdc	www	/diabetes/pdfs/data/statistics/national-diabetes-statistics-report.pdf	https://www.cdc.gov/diabetes/pdfs/data/statistics/national-diabetes-statistics-report.pdf	Centers for Disease Control and Prevention (CDC). National Diabetes Statistics Report, 2020. Estimates of Diabetes and Its Burden in the United States. (2020). https://www.cdc.gov/diabetes/pdfs/data/statistics/national-diabetes-statistics-report.pdf. Accessed 18 June 2021.	updatefiles	pubmed22n1150
34807532	cms	www	/medicare/medicare-fee-for-service-payment/physicianfeesched	https://www.cms.gov/Medicare/Medicare-Fee-for-Service-Payment/PhysicianFeeSched	Physician Fee Schedule. 2019. Available at: https://www.cms.gov/Medicare/Medicare-Fee-for-Service-Payment/PhysicianFeeSched. Accessed January 30, 2020.	updatefiles	pubmed22n1179
34807532	census	www	/popclock/data_tables.php	https://www.census.gov/popclock/data_tables.php?component=growth	Population Clock. US Census Bureau. 2020. Available at: https://www.census.gov/popclock/data_tables.php?component=growth. Accessed December 3, 2020.	updatefiles	pubmed22n1179
34807549	cdc	www	/std/tg2015/sexual-assault.htm	https://www.cdc.gov/std/tg2015/sexual-assault.htm	Centers for Disease Control and Prevention. (2015). 2015 Sexually transmitted disease treatment guidelines. Sexual assault and abuse and STDs. https://www.cdc.gov/std/tg2015/sexual-assault.htm	baseline	pubmed22n1111
34807549	cdc	www	/violenceprevention/sexualviolence/definitions.html	https://www.cdc.gov/violenceprevention/sexualviolence/definitions.html	Centers for Disease Control and Prevention. (2020). Violence prevention. Preventing sexual violence. https://www.cdc.gov/violenceprevention/sexualviolence/definitions.html	baseline	pubmed22n1111
34807549	in	www	/children/files/an-investigation-into-adolescent-sexual-assault-underreporting-in-the-state-of-indiana.pdf	https://www.in.gov/children/files/An-Investigation-into-Adolescent-Sexual-Assault-Underreporting-in-the-State-of-Indiana.pdf	Parrish-Sprowl J. (2015). An investigation into adolescent sexual assault underreporting in the State of Indiana August 2015. https://www.in.gov/children/files/An-Investigation-into-Adolescent-Sexual-Assault-Underreporting-in-the-State-of-Indiana.pdf	baseline	pubmed22n1111
34807550	cdc	www	/violenceprevention/pdf/nisvs-statereportbook.pdf	https://www.cdc.gov/violenceprevention/pdf/NISVS-StateReportBook.pdf	Smith S. G., Chen J., Basile K. C., Gilbert L. K., Merrick M. T., Patel N., Walling M., Jain A. (2017). The national intimate partner and sexual violence survey: 2010–2012 state report. National Center for Injury Prevention and Control, Centers for Disease Control and Prevention. https://www.cdc.gov/violenceprevention/pdf/NISVS-StateReportBook.pdf	baseline	pubmed22n1111
34807550	cdc	www	/features/sexualviolence/index.html	https://www.cdc.gov/features/sexualviolence/index.html	Centers for Disease Control and Prevention. (2018). Sexual violence prevention. https://www.cdc.gov/features/sexualviolence/index.html	baseline	pubmed22n1111
34807550	cdc	www	/violenceprevention/pdf/sv_surveillance_definitionsl-2009-a.pdf	https://www.cdc.gov/violenceprevention/pdf/sv_surveillance_definitionsl-2009-a.pdf	Basile K. C., Smith S. G., Breiding M. J., Black M. C., Mahendra R. R. (2014). Sexual violence surveillance: Uniform definitions and recommended data elements (Version 2.0). National Center for Injury Prevention and Control, Centers for Disease Control and Prevention. https://www.cdc.gov/violenceprevention/pdf/sv_surveillance_definitionsl-2009-a.pdf	baseline	pubmed22n1111
34807852	fda	www	www.fda.gov/medical-devices/safety-communications/pulse-oximeter-accuracy-and-limitations-fda-safety-communication	www.fda.gov/medical-devices/safety-communications/pulse-oximeter-accuracy-and-limitations-fda-safety-communication	Food & Drug Administration. Pulse oximeter accuracy and limitations: FDA safety recommendations. 2021. www.fda.gov/medical-devices/safety-communications/pulse-oximeter-accuracy-and-limitations-fda-safety-communication.	updatefiles	pubmed22n1142
34807854	hhs	www	www.hhs.gov/hipaa/for-professionals/faq/index.html	www.hhs.gov/hipaa/for-professionals/faq/index.html	US Department of Health and Human Services Office of Civil Rights. Health Information Privacy, FAQs for professionals. 2017. www.hhs.gov/hipaa/for-professionals/faq/index.html.	baseline	pubmed22n1111
34807863	cdc	www	www.cdc.gov/diabetes/pdfs/data/statistics/national-diabetes-statistics-report.pdf	www.cdc.gov/diabetes/pdfs/data/statistics/national-diabetes-statistics-report.pdf	Centers for Disease Control and Prevention. National Diabetes Statistics Report, 2020. 2020. www.cdc.gov/diabetes/pdfs/data/statistics/national-diabetes-statistics-report.pdf.	updatefiles	pubmed22n1142
34807863	cms		cms.gov/media/document/mdpp-phe-flexibilities-faqs	cms.gov/media/document/mdpp-phe-flexibilities-faqs	Centers for Medicare & Medicaid Services. Medicare Diabetes Prevention Program (MDPP) Expanded Model public health emergency (PHE) flexibilities. 2020. https://innovation. cms.gov/media/document/mdpp-phe-flexibilities-faqs.	updatefiles	pubmed22n1142
34807863	cms	www	www.cms.gov/outreach-and-education/medicare-learning-network-mln/mlnproducts/preventive-services/medicare-wellness-visits.html	www.cms.gov/Outreach-and-Education/Medicare-Learning-Network-MLN/MLNProducts/preventive-services/medicare-wellness-visits.html	Department of Health and Human Services and Centers for Medicare & Medicaid Services. Medicare wellness visits. 2020. www.cms.gov/Outreach-and-Education/Medicare-Learning-Network-MLN/MLNProducts/preventive-services/medicare-wellness-visits.html.	updatefiles	pubmed22n1142
34807863	cms	innovation	/innovation-models/medicare-diabetes-prevention-program	https://innovation.cms.gov/innovation-models/medicare-diabetes-prevention-program	Centers for Medicare & Medicaid Services. Medicare Diabetes Prevention Program (MDPP) expanded model. 2021:Retrieved from: https://innovation.cms.gov/innovation-models/medicare-diabetes-prevention-program.	updatefiles	pubmed22n1142
34807863	cms	innovation	/innovation-models/medicare-diabetes-prevention-program	https://innovation.cms.gov/innovation-models/medicare-diabetes-prevention-program	Centers for Medicare & Medicaid Services. Medicare Diabetes Prevention Program (MDPP) expanded model. 2020. https://innovation.cms.gov/innovation-models/medicare-diabetes-prevention-program.	updatefiles	pubmed22n1142
34807863	cdc	www	www.cdc.gov/diabetes/risktest/index.html	www.cdc.gov/diabetes/risktest/index.html	Centers for Disease Control and Prevention. Prediabetes risk test - could you have prediabetes? 2019. www.cdc.gov/diabetes/risktest/index.html.	updatefiles	pubmed22n1142
34807863	acl		/sites/default/files/aging%20and%20disability%20in%20america/2020profileolderamericans.final_.pdf	https://acl.gov/sites/default/files/Aging%20and%20Disability%20in%20America/2020ProfileOlderAmericans.Final_.pdf	Administration on Aging, Administration for Community Living and Department of Health and Human Services. A profile of older Americans: 2020. 2021. https://acl.gov/sites/default/files/Aging%20and%20Disability%20in%20America/2020ProfileOlderAmericans.Final_.pdf.	updatefiles	pubmed22n1142
34807864	cdc	www	www.cdc.gov/infectioncontrol/guidelines/isolation/precautions.html	www.cdc.gov/infectioncontrol/guidelines/isolation/precautions.html	Centers for Disease Control and Prevention. Guidelines for isolation precautions: preventing transmission of infectious agents in healthcare settings (2007). 2015. www.cdc.gov/infectioncontrol/guidelines/isolation/precautions.html.	baseline	pubmed22n1111
34807867	cdc	wonder	/nndss/static/2018/annual/2018-table1.html	https://wonder.cdc.gov/nndss/static/2018/annual/2018-table1.html	Centers for Disease Control and Prevention. Nationally notifiable infectious diseases and conditions. 2018. https://wonder.cdc.gov/nndss/static/2018/annual/2018-table1.html.	updatefiles	pubmed22n1142
34807867	cdc	www	www.cdc.gov/lyme/index.html	www.cdc.gov/lyme/index.html	Centers for Disease Control and Prevention. Lyme disease. 2020. www.cdc.gov/lyme/index.html.	updatefiles	pubmed22n1142
34807878	cdc	www	/healthliteracy/pdf/simply_put.pdf	https://www.cdc.gov/healthliteracy/pdf/Simply_Put.pdf	Centers for Disease Control and Prevention. Simply Put: a guide for creating easy-to-understand materials. Published 2009. Accessed October 5, 2020. https://www.cdc.gov/healthliteracy/pdf/Simply_Put.pdf	baseline	pubmed22n1111
34807881	fda	www	/medical-devices/urogynecologic-surgical-mesh-implants/considerations-about-surgical-mesh-sui	https://www.fda.gov/medical-devices/urogynecologic-surgical-mesh-implants/considerations-about-surgical-mesh-sui	U.S. Food & Drug Administration. Considerations about surgical mesh for SUI. Available at: https://www.fda.gov/medical-devices/urogynecologic-surgical-mesh-implants/considerations-about-surgical-mesh-sui. Accessed October 28, 2020.	updatefiles	pubmed22n1180
34807884	utah	medicaid	/documents/files/opioid-morphine-eq-conversion-factors.pdf	https://medicaid.utah.gov/Documents/files/Opioid-Morphine-EQ-Conversion-Factors.pdf	Opioid Oral Morphine Milligram Equivalent (MME) Conversion Factors 2018. Available at: https://medicaid.utah.gov/Documents/files/Opioid-Morphine-EQ-Conversion-Factors.pdf. Accessed March 8, 2021.	updatefiles	pubmed22n1180
34807887	fda	www	/medical-devices/metal-metal-hip-implants/information-orthopaedic-surgeons	https://www.fda.gov/medical-devices/metal-metal-hip-implants/information-orthopaedic-surgeons	Metal-on-Metal Hip Implants: Information for Orthopaedic Surgeons. U.S. Food and Drug Administration; 2019. Available at: https://www.fda.gov/medical-devices/metal-metal-hip-implants/information-orthopaedic-surgeons. Accessed March 15, 2019.	updatefiles	pubmed22n1259
34807894	usda	www.ars	www.ars.usda.gov/arsuserfiles/80400530/pdf/dbrief/29_protein_intake_of_adults_1516.pdf	www.ars.usda.gov/ARSUserFiles/80400530/pdf/DBrief/29_Protein_Intake_of_Adults_1516.pdf	Hoy MK, Clemens JC, Moshfegh AJ. Protein Intake of Adults. What We Eat in America, NHANES 2015-2016. Food Surveys Research Group Dietary Data Brief No. 29. 2021. www.ars.usda.gov/ARSUserFiles/80400530/pdf/DBrief/29_Protein_Intake_of_Adults_1516.pdf. Last accessed August 31, 2021.	updatefiles	pubmed22n1298
34807894	usda	www.ars	www.ars.usda.gov/nea/bhnrc/fsrg	www.ars.usda.gov/nea/bhnrc/fsrg	US Department of Agriculture. Agricultural Research Service 2019. Usual Nutrient Intake from Food and Beverages, by Gender and Age, What We Eat in America, NHANES 2013-2016. www.ars.usda.gov/nea/bhnrc/fsrg. Last accessed August 31, 2021.	updatefiles	pubmed22n1298
34807894	medlineplus		/ency/article/002222.htm	https://medlineplus.gov/ency/article/002222.htm	MedlinePlus. Amino acids. https://medlineplus.gov/ency/article/002222.htm. Last accessed August 31, 2021.	updatefiles	pubmed22n1298
34807898	ahrq	www	www.ahrq.gov/patient-safety/settings/hospital/resource/pressureulcer/tool/pu1.html	www.ahrq.gov/patient-safety/settings/hospital/resource/pressureulcer/tool/pu1.html	Agency for Healthcare Research and Quality. Preventing pressure ulcers in hospital. 1. Are we ready for this change?2014. www.ahrq.gov/patient-safety/settings/hospital/resource/pressureulcer/tool/pu1.html. Last accessed September 9, 2021.	baseline	pubmed22n1111
34807990	osti	www	/energycitations/product.biblio.jsp	http://www.osti.gov/energycitations/product.biblio.jsp?osti_id=6517322	Phillips, K. (1990). Where have all the frogs and toads gone. Bioscience, 40, 6. Retrieved July 17, 2013, from: http://www.osti.gov/energycitations/product.biblio.jsp?osti_id=6517322	updatefiles	pubmed22n1277
34807991	fda	www	/medical-devices/urogynecologic-surgical-mesh-implants/considerations-about-surgical-mesh-sui	https://www.fda.gov/medical-devices/urogynecologic-surgical-mesh-implants/considerations-about-surgical-mesh-sui	U.S. Food and Drug Administration. Considerations about surgical mesh for SUI. Accessed October 28, 2020. https://www.fda.gov/medical-devices/urogynecologic-surgical-mesh-implants/considerations-about-surgical-mesh-sui	updatefiles	pubmed22n1246
34807992	fda	www	/media/143822/download	https://www.fda.gov/media/143822/download	US Food and Drug Administration, Center for Drug Evaluation and Research. Baricitinib EUA Letter of Authorization <https://www.fda.gov/media/143822/download> (2021). Accessed September 9, 2021.	updatefiles	pubmed22n1201
34807992	fda	www.accessdata	/drugsatfda_docs/label/2020/207924s002lbl.pdf	https://www.accessdata.fda.gov/drugsatfda_docs/label/2020/207924s002lbl.pdf	Olumiant [package insert]. (Eli Lilly and Company, Indianapolis, IN, 2020) <https://www.accessdata.fda.gov/drugsatfda_docs/label/2020/207924s002lbl.pdf> (2020). Accessed September 9, 2021.	updatefiles	pubmed22n1201
34807992	fda	www	/media/143823/download	https://www.fda.gov/media/143823/download	Eli Lilly and Company. Fact sheet for healthcare providers emergency use authorization (EUA) of baricitinib <https://www.fda.gov/media/143823/download> (2020). Accessed September 9, 2021.	updatefiles	pubmed22n1201
34807992	fda	www.accessdata	/drugsatfda_docs/nda/2020/eua%20review%20remdesivir_050120.pdf	https://www.accessdata.fda.gov/drugsatfda_docs/nda/2020/EUA%20Review%20Remdesivir_050120.pdf	US Food and Drug Administration, Center for Drug Evaluation and Research. EUA for remdesivir, an unapproved product CDER review <https://www.accessdata.fda.gov/drugsatfda_docs/nda/2020/EUA%20Review%20Remdesivir_050120.pdf> (2020). Accessed September 9, 2021.	updatefiles	pubmed22n1201
34807992	fda	www.accessdata	/drugsatfda_docs/label/2020/214787orig1s000lbl.pdf	https://www.accessdata.fda.gov/drugsatfda_docs/label/2020/214787Orig1s000lbl.pdf	Veklury [package insert]. (Gilead Sciences, Foster City, CA, 2020). <https://www.accessdata.fda.gov/drugsatfda_docs/label/2020/214787Orig1s000lbl.pdf> (2020). Accessed September 9, 2021.	updatefiles	pubmed22n1201
34807992	fda	www	/media/139586/download	https://www.fda.gov/media/139586/download	US Food and Drug Administration, Center for Drug Evaluation and Research & Center for Biologics Evaluation and Research. Guidance for industry: development of anti-infective drug products for the pediatric population <https://www.fda.gov/media/139586/download> (2020). Accessed November 8, 2021.	updatefiles	pubmed22n1201
34807992	fda	www	/media/137926/download	https://www.fda.gov/media/137926/download	US Food and Drug Administration, Center for Drug Evaluation and Research & Center for Biologics Evaluation and Research. Guidance for industry: COVID-19: Developing Drugs and Biological Products for Treatment or Prevention <https://www.fda.gov/media/137926/download> (2021). Accessed November 3, 2021.	updatefiles	pubmed22n1201
34807992	fda	www	/news-events/press-announcements/coronavirus-covid-19-update-fda-revokes-emergency-use-authorization-monoclonal-antibody-bamlanivimab	https://www.fda.gov/news-events/press-announcements/coronavirus-covid-19-update-fda-revokes-emergency-use-authorization-monoclonal-antibody-bamlanivimab	US Food and Drug Administration, Center for Drug Evaluation and Research. Coronavirus (COVID-19) Update: FDA Revokes Emergency Use Authorization for Monoclonal Antibody Bamlanivimab <https://www.fda.gov/news-events/press-announcements/coronavirus-covid-19-update-fda-revokes-emergency-use-authorization-monoclonal-antibody-bamlanivimab> (2021). Accessed September 9, 2021.	updatefiles	pubmed22n1201
34807992	fda	www	/media/152756/download	https://www.fda.gov/media/152756/download	US Food and Drug Administration, Center for Drug Evaluation and Research. EUA for bamlanivimab 700 mg and etesevimab 1,400 mg IV administered together CDER review (revised authorization) <https://www.fda.gov/media/152756/download> (2021). Accessed November 8, 2021.	updatefiles	pubmed22n1201
34807992	fda	www	/media/146255/download	https://www.fda.gov/media/146255/download	US Food and Drug Administration, Center for Drug Evaluation and Research. EUA for bamlanivimab 700 mg and etesevimab 1400 mg IV administered together CDER review <https://www.fda.gov/media/146255/download> (2021). Accessed September 9, 2021.	updatefiles	pubmed22n1201
34807992	fda	www	/media/145802/download	https://www.fda.gov/media/145802/download	Eli Lilly and Company. Fact sheet for health care providers emergency use authorization (EUA) of bamlanivimab and etesevimab <https://www.fda.gov/media/145802/download> (2021). Accessed September 9, 2021.	updatefiles	pubmed22n1201
34807992	fda	www.accessdata	/drugsatfda_docs/nda/2020/214787orig1s000pharmr.pdf	https://www.accessdata.fda.gov/drugsatfda_docs/nda/2020/214787Orig1s000PharmR.pdf	US Food and Drug Administration, Center for Drug Evaluation and Research. Pharmacology/toxicology NDA214787 review and evaluation <https://www.accessdata.fda.gov/drugsatfda_docs/nda/2020/214787Orig1s000PharmR.pdf> (2020). Accessed September 9, 2021.	updatefiles	pubmed22n1201
34807992	fda	www.accessdata	/drugsatfda_docs/nda/2020/214787orig1s000clinpharmr.pdf	https://www.accessdata.fda.gov/drugsatfda_docs/nda/2020/214787Orig1s000ClinpharmR.pdf	US Food and Drug Administration, Center for Drug Evaluation and Research. Clinical pharmacology NDA214787 review <https://www.accessdata.fda.gov/drugsatfda_docs/nda/2020/214787Orig1s000ClinpharmR.pdf> (2020). Accessed September 9, 2021.	updatefiles	pubmed22n1201
34807992	fda	www	/news-events/press-announcements/coronavirus-covid-19-update-fda-revokes-emergency-use-authorization-chloroquine-and	https://www.fda.gov/news-events/press-announcements/coronavirus-covid-19-update-fda-revokes-emergency-use-authorization-chloroquine-and	US Food and Drug Administration. Coronavirus (COVID-19) update: FDA revokes emergency use authorization for chloroquine and hydroxychloroquine <https://www.fda.gov/news-events/press-announcements/coronavirus-covid-19-update-fda-revokes-emergency-use-authorization-chloroquine-and> (2020). Accessed September 9, 2021.	updatefiles	pubmed22n1201
34808639	surgeongeneral	e-cigarettes	/documents/2016_sgr_exec_summ_508.pdf	https://e-cigarettes.surgeongeneral.gov/documents/2016_SGR_Exec_Summ_508.pdf	US Department of Health and Human Services. E-cigarette use among youth and young adults: a report of the Surgeon General. 2016. https://e-cigarettes.surgeongeneral.gov/documents/2016_SGR_Exec_Summ_508.pdf.	updatefiles	pubmed22n1265
34808639	federalregister	www	www.federalregister.gov/d/2016-10685	www.federalregister.gov/d/2016-10685	Food and Drug Administration, HHS. Deeming Tobacco Products to be Subject to the Federal Food, Drug, and Cosmetic Act, as Amended by the Family Smoking Prevention and Tobacco Control Act; Restrictions on the Sale and Distribution of Tobacco Products and Required Warning Statements for Tobacco Products. Final rule. Fed Regist. 2016;81(90):28973–29106. www.federalregister.gov/d/2016-10685.	updatefiles	pubmed22n1265
34808639	cdc	www	www.cdc.gov/tobacco/data_statistics/sgr/e-cigarettes/	www.cdc.gov/tobacco/data_statistics/sgr/e-cigarettes/	US Department of Health and Human Services. E-cigarette use among youth and young adults: a report of the Surgeon General. 2016. www.cdc.gov/tobacco/data_statistics/sgr/e-cigarettes/.	updatefiles	pubmed22n1265
34808639	federalregister	www	www.federalregister.gov/d/2020-09164	www.federalregister.gov/d/2020-09164	Center for Tobacco Products. Enforcement priorities for electronic nicotine delivery systems and other deemed products on the market without premarket authorization (revised); guidance for industry. Food and Drug Administration. US Department of Health and Human Services. www.federalregister.gov/d/2020-09164.	updatefiles	pubmed22n1265
34808646	hiv	clinicalinfo	/en/drugs/nevirapine/patient	https://clinicalinfo.hiv.gov/en/drugs/nevirapine/patient	Clinical Info HIVGov. Drug Database Nevirapine. https://clinicalinfo.hiv.gov/en/drugs/nevirapine/patient.	updatefiles	pubmed22n1265
34808646	hiv	info	info.hiv.gov	Info.HIV.gov	Clinical Guidelines. Clinical Info.HIV.gov. https://clinicalinfo.hiv.gov/en/guidelines.	updatefiles	pubmed22n1265
34808646	fda	www	www.fda.gov/drugs/resources-you-drugs/drug-interactions-what-you-should-know	www.fda.gov/drugs/resources-you-drugs/drug-interactions-what-you-should-know	U.S. Food & Drug Administration. Drug interactions: what you should know. www.fda.gov/drugs/resources-you-drugs/drug-interactions-what-you-should-know.	updatefiles	pubmed22n1265
34808650	fda	www	/news	https://www.fda.gov/news	FDA approves first treatment for neuromyelitis optica spectrum disorder, a rare autoimmune disease of the central nervous system. 2020. Available at: https://www.fda.gov/news. Accessed December 21, 2020.	updatefiles	pubmed22n1155
34808650	fda	www.accessdata	/drugsatfda_docs/label/2017/125166s417lbl.pdf	https://www.accessdata.fda.gov/drugsatfda_docs/label/2017/125166s417lbl.pdf	Eculizumab. Available at: https://www.accessdata.fda.gov/drugsatfda_docs/label/2017/125166s417lbl.pdf. Accessed February 18, 2021.	updatefiles	pubmed22n1155
34808650	fda	www	/news-events/press-announcements/fda-approves-new-therapy-rare-disease-affecting-optic-nerve-spinal-cord	https://www.fda.gov/news-events/press-announcements/fda-approves-new-therapy-rare-disease-affecting-optic-nerve-spinal-cord	Office of the Commissioner. FDA approves new therapy for rare disease affecting optic nerve, spinal cord. 2020. Available at: https://www.fda.gov/news-events/press-announcements/fda-approves-new-therapy-rare-disease-affecting-optic-nerve-spinal-cord. Accessed February 19, 2021.	updatefiles	pubmed22n1155
34809673	healthypeople	www	/sites/default/files/defaultpressrelease_1.pdf	https://www.healthypeople.gov/sites/default/files/DefaultPressRelease_1.pdf	U.S. Department of Health and Human Services. HHS announces the nation’s new health promotion and disease prevention agenda. 2010; https://www.healthypeople.gov/sites/default/files/DefaultPressRelease_1.pdf .	baseline	pubmed22n1111
34809673	archives	obamawhitehouse	/the-press-office/remarks-president-barack-obama-address-joint-session-congress	https://obamawhitehouse.archives.gov/the-press-office/remarks-president-barack-obama-address-joint-session-congress	Obama B. Address to joint session of Congress [Transcript]. 2009. https://obamawhitehouse.archives.gov/the-press-office/remarks-president-barack-obama-address-joint-session-congress . Accessed 14 May 2020.	baseline	pubmed22n1111
34809673	federalregister	www	/documents/2019/03/04/2019-03461/compliance-with-statutory-program-integrity-requirements	https://www.federalregister.gov/documents/2019/03/04/2019-03461/compliance-with-statutory-program-integrity-requirements	Compliance with Statutory Program Integrity Requirements; HHS Final Rule, 84 Federal Register 7714. 2019 March 4. https://www.federalregister.gov/documents/2019/03/04/2019-03461/compliance-with-statutory-program-integrity-requirements .	baseline	pubmed22n1111
34809673	hhs	www	/about/strategic-plan/index.html	https://www.hhs.gov/about/strategic-plan/index.html	U.S. Department of Health and Human Services. Strategic Plan FY 2018–2022 [Internet]. 2017. https://www.hhs.gov/about/strategic-plan/index.html . Accessed 14 May 2020.	baseline	pubmed22n1111
34809673	senate	www.help	/imo/media/doc/102717%20-%20hhs%20strategic%20plan.pdf	https://www.help.senate.gov/imo/media/doc/102717%20-%20HHS%20Strategic%20Plan.pdf	Letter from US Senators to Eric Hargan, Acting Secretary, Department of Health and Human Services. 2017. https://www.help.senate.gov/imo/media/doc/102717%20-%20HHS%20Strategic%20Plan.pdf . Accessed 14 May 2020.	baseline	pubmed22n1111
34809673	gpo	www	/fdsys/pkg/bills-113s47enr/pdf/bills-113s47enr.pdf	https://www.gpo.gov/fdsys/pkg/BILLS-113s47enr/pdf/BILLS-113s47enr.pdf	Violence Against Women Reauthorization Act. Pub. L. No. 113–4 [Internet]. 2013. https://www.gpo.gov/fdsys/pkg/BILLS-113s47enr/pdf/BILLS-113s47enr.pdf .	baseline	pubmed22n1111
34809673	senate	www	/history/partydiv.htm	https://www.senate.gov/history/partydiv.htm	United States Senate. Party division [Internet]. https://www.senate.gov/history/partydiv.htm . Accessed 30 Sep 2021.	baseline	pubmed22n1111
34809673	ihs	www	/ihm/pc/part-1/p1c15/	https://www.ihs.gov/IHM/pc/part-1/p1c15/	Indian Health Service. Chapter 15—Emergency contraception. In: Indian Health Manual [Internet]. 2015. https://www.ihs.gov/IHM/pc/part-1/p1c15/ . Accessed 14 May 2020.	baseline	pubmed22n1111
34809673	whitehouse	www	/about-the-white-house/presidents/	https://www.whitehouse.gov/about-the-white-house/presidents/	The White House. Presidents [Internet]. https://www.whitehouse.gov/about-the-white-house/presidents/ . Accessed 30 Sep 2021.	baseline	pubmed22n1111
34809673	house	history	/institution/party-divisions/party-divisions/	https://history.house.gov/Institution/Party-Divisions/Party-Divisions/	History Art & Archives. Party divisions of the House of Representatives, 1789 to present [Internet]. History, Art & Archives. https://history.house.gov/Institution/Party-Divisions/Party-Divisions/ . Accessed 30 Sep 2021.	baseline	pubmed22n1111
34811360	cdc	www	/labquality/get-rm/index.html	https://www.cdc.gov/labquality/get-rm/index.html	Genetic Testing Reference Materials Coordination Program (GeT-RM). Centers for Disease Control and Prevention. 2019. https://www.cdc.gov/labquality/get-rm/index.html . Accessed 12 Sept 2021.	updatefiles	pubmed22n1224
34811464	federalregister	www	/documents/2013/09/12/2013-20997/occupational-exposure-to-respirable-crystalline-silica	https://www.federalregister.gov/documents/2013/09/12/2013-20997/occupational-exposure-to-respirable-crystalline-silica	Occupational Safety and Health Administration. Occupational exposure to respirable crystalline silica: a proposed rule. U.S. Federal Register. 12 Sept 2013. https://www.federalregister.gov/documents/2013/09/12/2013-20997/occupational-exposure-to-respirable-crystalline-silica . Accessed Feb 2021.	updatefiles	pubmed22n1126
34811465	cdc	www	/globalhealth/healthprotection/nphi/sdt/index.html	https://www.cdc.gov/globalhealth/healthprotection/nphi/sdt/index.html	US Centers for Disease Control and Prevention, Division of Global Health Protection. The Staged Development Tool. https://www.cdc.gov/globalhealth/healthprotection/nphi/sdt/index.html . Accessed 05 May 2021.	updatefiles	pubmed22n1126
34811465	cdc	blogs	/global/2018/08/17/zambia-a-regional-leader-in-nphi/	https://blogs.cdc.gov/global/2018/08/17/zambia-a-regional-leader-in-nphi/	Mukonka DV. Zambia: a regional leader in NPHI development and emergency management. 2018. https://blogs.cdc.gov/global/2018/08/17/zambia-a-regional-leader-in-nphi/ . Accessed 29 January 2021.	updatefiles	pubmed22n1126
34811465	cdc	www	/globalhealth/strategy/pdf/cdc-global-strategy_01.pdf	https://www.cdc.gov/globalhealth/strategy/pdf/CDC-Global-Strategy_01.pdf	US Centers for Disease Control and Prevention. CDC Global Health Strategy: 2019–2021. 2019. https://www.cdc.gov/globalhealth/strategy/pdf/CDC-Global-Strategy_01.pdf . Accessed 3 March 2021.	updatefiles	pubmed22n1126
34811466	cdc	www	/chronicdisease/healthequity/index.htm	https://www.cdc.gov/chronicdisease/healthequity/index.htm	Center for Disease Control. https://www.cdc.gov/chronicdisease/healthequity/index.htm . Accessed 11 Mar 2020.	updatefiles	pubmed22n1117
34811466	fda	www	/media/145022/download	https://www.fda.gov/media/145022/download	US Food and Drug Administration. Artificial Intelligence/Machine Learning (AI/ML)-Based Software as a Medical Device (SaMD) Action Plan January 2021. https://www.fda.gov/media/145022/download .	updatefiles	pubmed22n1117
34811482	va	www.ptsd	/professional/treat/type/ethnic_minority_vets.asp	https://www.ptsd.va.gov/professional/treat/type/ethnic_minority_vets.asp	Loo, C. M. (2019). PTSD among ethnic minority veterans. Washington, DC: U.S. Department of Veteran Affairs. https://www.ptsd.va.gov/professional/treat/type/ethnic_minority_vets.asp .	updatefiles	pubmed22n1137
34811499	va	www.data	/dataset/veterans-affairs-central-cancer-registry-vaccr-/jvmd-8fgj	https://www.data.va.gov/dataset/Veterans-Affairs-Central-Cancer-Registry-VACCR-/jvmd-8fgj	Department of Veterans Affairs. Veterans Affairs Central Cancer Registry (VACCR). https://www.data.va.gov/dataset/Veterans-Affairs-Central-Cancer-Registry-VACCR-/jvmd-8fgj . Accessed 15 Oct 2021.	baseline	pubmed22n1111
34811499	cancer	seer	/explorer/application.html	https://seer.cancer.gov/explorer/application.html?site=66&data_type=1&graph_type=2&compareBy=race&chk_race_5=5&chk_race_4=4&chk_race_3=3&chk_race_6=6&chk_race_2=2&hdn_sex=2&age_range=1&stage=106&rate_type=1&advopt_precision=1&advopt_display=2	SEER. Surveillance, Epidemiology, and End Results Program. Prostate cancer recent trends in SEER age-adjusted incidence rates, 2000–2017. https://seer.cancer.gov/explorer/application.html?site=66&data_type=1&graph_type=2&compareBy=race&chk_race_5=5&chk_race_4=4&chk_race_3=3&chk_race_6=6&chk_race_2=2&hdn_sex=2&age_range=1&stage=106&rate_type=1&advopt_precision=1&advopt_display=2 . Accessed 2 Mar 2021.	baseline	pubmed22n1111
34811499	cancer	seer	/statfacts/html/prost.html	https://seer.cancer.gov/statfacts/html/prost.html	SEER. Surveillance, Epidemiology, and end results program. SEER Stat Fact Sheets: Prostate Cancer. https://seer.cancer.gov/statfacts/html/prost.html . Accessed 2 Mar 2021.	baseline	pubmed22n1111
34811501	va	www.hsrd.research	/for_researchers/cyber_seminars/archives/video_archive.cfm	https://www.hsrd.research.va.gov/for_researchers/cyber_seminars/archives/video_archive.cfm?SessionID=1143	Duvall S What is VINCI?: US Department of Veterans Affairs; 2016 [Available from: https://www.hsrd.research.va.gov/for_researchers/cyber_seminars/archives/video_archive.cfm?SessionID=1143 .	baseline	pubmed22n1111
34811543	fda	www	/drugs/drug-safety-and-availability/fda-requires-warnings-about-increased-risk-serious-heart-related-events-cancer-blood-clots-and-death	https://www.fda.gov/drugs/drug-safety-and-availability/fda-requires-warnings-about-increased-risk-serious-heart-related-events-cancer-blood-clots-and-death	US Food and Drug Administration. FDA https://www.fda.gov/drugs/drug-safety-and-availability/fda-requires-warnings-about-increased-risk-serious-heart-related-events-cancer-blood-clots-and-death (2021).	updatefiles	pubmed22n1273
34811617	eia	www	www.eia.gov/forecasts/ieo/pdf/0484(2011).pdf	www.eia.gov/forecasts/ieo/pdf/0484(2011).pdf	EIA, 2012. International Energy Outlook U.S. Energy Information Administration. www.eia.gov/forecasts/ieo/pdf/0484(2011).pdf	updatefiles	pubmed22n1262
34811623	cdc	www	/coronavirus/2019-ncov/cdcresponse/about-covid-19.html	https://www.cdc.gov/coronavirus/2019-ncov/cdcresponse/about-COVID-19.html	Centers for Disease Control and Prevention. (2020, September 1). About COVID-19. https://www.cdc.gov/coronavirus/2019-ncov/cdcresponse/about-COVID-19.html	updatefiles	pubmed22n1252
34811624	fda	www.accessdata	/drugsatfda_docs/nda/2011/202379orig1s000clinpharmr.pdf	https://www.accessdata.fda.gov/drugsatfda_docs/nda/2011/202379orig1s000clinpharmr.pdf	Center for Drug Evaluation and Research. Clinical pharmacology review of abiraterone acetate. NDA 202-379. 2010. https://www.accessdata.fda.gov/drugsatfda_docs/nda/2011/202379orig1s000clinpharmr.pdf . Accessed 18 Jun 2018.	baseline	pubmed22n1111
34811653	cdc	www	/violenceprevention/pdf/nisvs_sofindings.pdf	https://www.cdc.gov/violenceprevention/pdf/nisvs_sofindings.pdf	Walters, M. L., Chen, J., & Breiding, M. J. (2013). The National Intimate Partner and Sexual Violence Survey (NISVS): 2010 findings on victimization by sexual orientation. National Center for Injury Prevention and Control, Centers for Disease Control and Prevention. Retrieved from: https://www.cdc.gov/violenceprevention/pdf/nisvs_sofindings.pdf .	baseline	pubmed22n1111
34811698	cdc	www	/hrqol/hrqol14_measure.htm	https://www.cdc.gov/hrqol/hrqol14_measure.htm	Healthy Days Core Module: HRQOL-14 Measure | HRQOL | CDC. Published November 5, 2018. Accessed February 23, 2021. https://www.cdc.gov/hrqol/hrqol14_measure.htm .	updatefiles	pubmed22n1126
34811699	nyc		/health/epiquery	https://nyc.gov/health/epiquery	New York City Department of Health and Mental Hygiene. EpiQuery - Community Health Survey 2017. https://nyc.gov/health/epiquery . Accessed 10 April 2021.	updatefiles	pubmed22n1126
34811699	nyc	www1	/assets/immigrants/downloads/pdf/fact-sheet-wic-enrollment-trends-february-2020.pdf	https://www1.nyc.gov/assets/immigrants/downloads/pdf/fact-sheet-wic-enrollment-trends-february-2020.pdf	New York State Department of Health, New York City Mayor’s Office on Immigrant Affairs, and New York City Department of Health and Mental Hygiene. Fact Sheet: WIC Enrollment Trends in New York City. https://www1.nyc.gov/assets/immigrants/downloads/pdf/fact-sheet-wic-enrollment-trends-february-2020.pdf . Published 2020. Accessed 1 Feb 2021.	updatefiles	pubmed22n1126
34811699	nyc	www1	/assets/doh/downloads/pdf/data/maternal-morbidity-report-08-12.pdf	https://www1.nyc.gov/assets/doh/downloads/pdf/data/maternal-morbidity-report-08-12.pdf	New York City Department of Health and Mental Hygiene. Severe maternal morbidity in New York City, 2008–2012. https://www1.nyc.gov/assets/doh/downloads/pdf/data/maternal-morbidity-report-08-12.pdf . Published 2016. Accessed 1 Feb 2021.	updatefiles	pubmed22n1126
34811699	nyc	www1	/assets/immigrants/downloads/pdf/moia-annual-report-for-2020.pdf	https://www1.nyc.gov/assets/immigrants/downloads/pdf/MOIA-Annual-Report-for-2020.pdf	New York City Mayor's Office of Immigrant Affairs. State of our Immigrant City: MOIA Annual Report for Calendar Year 2020. https://www1.nyc.gov/assets/immigrants/downloads/pdf/MOIA-Annual-Report-for-2020.pdf . Published 2021. Accessed 22 April 2021.	updatefiles	pubmed22n1126
34811699	nyc	www1	/assets/doh/downloads/pdf/data/severe-maternal-morbidity-data.pdf	https://www1.nyc.gov/assets/doh/downloads/pdf/data/severe-maternal-morbidity-data.pdf	New York City Department of Health and Mental Hygiene, Division of Family and Child Health, Bureau of Maternal, Infant, and Reproductive Health. Severe maternal morbidity rates in New York City, 2013-2014. https://www1.nyc.gov/assets/doh/downloads/pdf/data/severe-maternal-morbidity-data.pdf . Published 2018. Accessed 1 Feb 2021.	updatefiles	pubmed22n1126
34811710	pubmed		pubmed.gov	PubMED.gov	Medicine NLo. PubMED.gov.	updatefiles	pubmed22n1199
34811721	fda	www	/media/112100/download	https://www.fda.gov/media/112100/download	Food and Drug Administration (FDA). The Voice of the Patient: Alopecia Areata. 2018. Available at: https://www.fda.gov/media/112100/download. (last accessed 24 June 2021).	updatefiles	pubmed22n1307
34811746	epa	www	/sites/production/files/2015-08/documents/mgwc-gwc1.pdf	https://www.epa.gov/sites/production/files/2015-08/documents/mgwc-gwc1.pdf	U.S. Environmental Protection Agency. 2015. Getting up to speed: Groundwater contamination. https://www.epa.gov/sites/production/files/2015-08/documents/mgwc-gwc1.pdf (accessed April 15, 2021)	updatefiles	pubmed22n1254
34811746	usgs	water	/nawqa/nutrients/pubs/wcp_v39_no12/	https://water.usgs.gov/nawqa/nutrients/pubs/wcp_v39_no12/	U.S. Geological Survey. 2015. A national look at nitrate in groundwater. Groundwater Archives. https://water.usgs.gov/nawqa/nutrients/pubs/wcp_v39_no12/ (accessed April 17, 2021)	updatefiles	pubmed22n1254
34811754	cdc	www	/coronavirus/2019-ncov/healthcare-facilities/dialysis.html	https://www.cdc.gov/coronavirus/2019-ncov/healthcare-facilities/dialysis.html	Interim additional guidance for infection prevention and control recommendations for patients with suspected or confirmed COVID-19 in outpatient hemodialysis facilities. Accessed March 13 and April 13, 2020. https://www.cdc.gov/coronavirus/2019-ncov/healthcare-facilities/dialysis.html	updatefiles	pubmed22n1219
34811761	cdc	www	/coronavirus/2019-ncov/variants/variant-info.html	https://www.cdc.gov/coronavirus/2019-ncov/variants/variant-info.html	SARS-CoV-2 Variant Classifications and Definitions. Accessed November 1, 2021. https://www.cdc.gov/coronavirus/2019-ncov/variants/variant-info.html	updatefiles	pubmed22n1207
34811766	nih	elementsofmorphology	/index.cgi	https://elementsofmorphology.nih.gov/index.cgi?tid=70a0a128965515c4	National Human Genome Research Institute. Human Malformation Terminology. Available at https://elementsofmorphology.nih.gov/index.cgi?tid=70a0a128965515c4. Accessed March 9, 2018.	baseline	pubmed22n1111
34811767	cdc	www	/coronavirus/2019-ncov/need-extra-precautions/people-with-medical-conditions.html	https://www.cdc.gov/coronavirus/2019-ncov/need-extra-precautions/people-with-medical-conditions.html	COVID-19: people with certain medical conditions. Centers for Disease Control and Prevention. 2021. Accessed April 26, 2021. https://www.cdc.gov/coronavirus/2019-ncov/need-extra-precautions/people-with-medical-conditions.html	updatefiles	pubmed22n1217
34811779	nih	www.nhlbi	/health-topics/study-quality-assessment-tools	https://www.nhlbi.nih.gov/health-topics/study-quality-assessment-tools	National Institutes of Health. (2013). Study Quality Assessment Tools. https://www.nhlbi.nih.gov/health-topics/study-quality-assessment-tools	updatefiles	pubmed22n1339
34811787	cdc	www	/biomonitoring/arsenic_factsheet.html	https://www.cdc.gov/biomonitoring/Arsenic_FactSheet.html	Centers for Disease Control and Prevention. (2017a, April 7). National biomonitoring program: Arsenic factsheet. https://www.cdc.gov/biomonitoring/Arsenic_FactSheet.html	baseline	pubmed22n1111
34811787	cdc	www	/biomonitoring/bisphenola_factsheet.html	https://www.cdc.gov/biomonitoring/BisphenolA_FactSheet.html	Centers for Disease Control and Prevention. (2017b, April 7). National biomonitoring program: Bispenol A (BPA) factsheet. https://www.cdc.gov/biomonitoring/BisphenolA_FactSheet.html	baseline	pubmed22n1111
34811787	epa	www	/indoor-air-quality-iaq/volatile-organic-compounds-impact-indoor-air-quality	https://www.epa.gov/indoor-air-quality-iaq/volatile-organic-compounds-impact-indoor-air-quality	United States Environmental Protection Agency. (n.d.). Volatile organic compounds’ impact on indoor air quality. https://www.epa.gov/indoor-air-quality-iaq/volatile-organic-compounds-impact-indoor-air-quality	baseline	pubmed22n1111
34811788	cdc	www	/growthcharts/html_charts/wtage.htm	https://www.cdc.gov/growthcharts/html_charts/wtage.htm#males	National Center for Health Statistics, Data Table of Weight-for-age Charts. Accessed November 20, 2020. https://www.cdc.gov/growthcharts/html_charts/wtage.htm#males	updatefiles	pubmed22n1271
34811802	cdc	www	/traumaticbraininjury/pubs/congress-childrentbi.html	https://www.cdc.gov/traumaticbraininjury/pubs/congress-childrentbi.html	Centers for Disease Control and Prevention (CDC) NCfIPaC. (2019a). https://www.cdc.gov/traumaticbraininjury/pubs/congress-childrentbi.html	updatefiles	pubmed22n1254
34811813	epa	www	/wqc/national-recommended-water-quality-criteria-human-health-criteria-table	https://www.epa.gov/wqc/national-recommended-water-quality-criteria-human-health-criteria-table	USEPA. (2012). National Recommended Water Quality Criteria - Human Health Criteria Table. Available from https://www.epa.gov/wqc/national-recommended-water-quality-criteria-human-health-criteria-table.	updatefiles	pubmed22n1262
34811818	va	www.ptsd	/professional/assessment/adult-sr/ptsd-checklist.asp	https://www.ptsd.va.gov/professional/assessment/adult-sr/ptsd-checklist.asp	Weathers, F. W., Litz, B. T., Keane, T. M., Palmieri, P. A., Marx, B. P., & Schnurr, P.P. (2013). The PTSD Checklist for DSM-5 (PCL-5). https://www.ptsd.va.gov/professional/assessment/adult-sr/ptsd-checklist.asp	updatefiles	pubmed22n1362
34811825	cdc	www	/coronavirus/2019-ncov/hcp/us-healthcare-facilities.html	https://www.cdc.gov/coronavirus/2019-ncov/hcp/us-healthcare-facilities.html	CDC (2020). Guidance for U.S. Healthcare Facilities about Coronavirus (COVID-19). Coronavirus Disease 2019 (COVID-19). CDC. https://www.cdc.gov/coronavirus/2019-ncov/hcp/us-healthcare-facilities.html	baseline	pubmed22n1111
34811858	cdc	www	/nchs/data/nhamcs/web_tables/2017_ed_web_tables-508.pdf	https://www.cdc.gov/nchs/data/nhamcs/web_tables/2017_ed_web_tables-508.pdf	Rui P, Kang K. National hospital ambulatory medical care survey: 2017 emergency department summary tables. 2017. https://www.cdc.gov/nchs/data/nhamcs/web_tables/2017_ed_web_tables-508.pdf	updatefiles	pubmed22n1223
34811858	ahrq	www.hcup-us	www.hcup-us.ahrq.gov/toolssoftware/ccs/ccs.jsp	www.hcup-us.ahrq.gov/toolssoftware/ccs/ccs.jsp	AHRQ, HCUP clinical classifications software (CCS) for ICD-10-CM, in HCUP clinical classifications software (CCS) for ICD-10-CM. Agency for Healthcare Research and Quality; 2018. www.hcup-us.ahrq.gov/toolssoftware/ccs/ccs.jsp	updatefiles	pubmed22n1223
34811867	ffiec	www	/census/	https://www.ffiec.gov/census/	Federal Financial Institutions Examination Council. FFIEC Online Census Data System. FFIEC. Accessed September 15, 2016. https://www.ffiec.gov/census/	updatefiles	pubmed22n1248
34811867	nyc	communityprofiles.planning	/manhattan/12	https://communityprofiles.planning.nyc.gov/manhattan/12	Community district profiles. Manhattan Community District 12. New York City Department of City Planning. Accessed September 20, 2020. https://communityprofiles.planning.nyc.gov/manhattan/12	updatefiles	pubmed22n1248
34811867	cdc	www	/nchs/nhanes/about_nhanes.htm	https://www.cdc.gov/nchs/nhanes/about_nhanes.htm	NHANES - About the National Health and Nutrition Examination Survey. National Center for Health Statistics. Published January 8, 2020. Accessed July 21, 2021. https://www.cdc.gov/nchs/nhanes/about_nhanes.htm	updatefiles	pubmed22n1248
34811867	health		/our-work/food-nutrition/previous-dietary-guidelines/2015	https://health.gov/our-work/food-nutrition/previous-dietary-guidelines/2015	US Department of Agriculture, US Department of Health and Human Services. 2015-2020 Dietary Guidelines for Americans. US Department of Agriculture, US Department of Health and Human Services. 2015. Accessed September 15, 2016. https://health.gov/our-work/food-nutrition/previous-dietary-guidelines/2015	updatefiles	pubmed22n1248
34811867	usda	www.ers	/topics/food-nutrition-assistance/food-security-in-the-us/	https://www.ers.usda.gov/topics/food-nutrition-assistance/food-security-in-the-us/	Food security in the US. US Department of Agriculture. Accessed November 21, 2019. https://www.ers.usda.gov/topics/food-nutrition-assistance/food-security-in-the-us/	updatefiles	pubmed22n1248
34811867	usda	www.ers	/publications/pub-details/	https://www.ers.usda.gov/publications/pub-details/?pubid=99281	Coleman-Jensen AJ, Rabbitt MP, Gregory CA, Singh A. Household food security in the United States in 2019. US Department of Agriculture Economic Research Service. 2020. Accessed September 15, 2020. https://www.ers.usda.gov/publications/pub-details/?pubid=99281	updatefiles	pubmed22n1248
34811867	health		/healthypeople/objectives-and-data/browse-objectives/nutrition-and-healthy-eating/reduce-household-food-insecurity-and-hunger-nws-01	https://health.gov/healthypeople/objectives-and-data/browse-objectives/nutrition-and-healthy-eating/reduce-household-food-insecurity-and-hunger-nws-01	Healthy People 2030. Reduce household food insecurity and hunger - NWS-01. US Department of Health and Human Services. 2020. Accessed January 18, 2021. https://health.gov/healthypeople/objectives-and-data/browse-objectives/nutrition-and-healthy-eating/reduce-household-food-insecurity-and-hunger-nws-01	updatefiles	pubmed22n1248
34811867	usda	www.fns	/guide-measuring-household-food-security-revised-2000	https://www.fns.usda.gov/guide-measuring-household-food-security-revised-2000	Bickel G, Nord M, Price C, Hamilton W, Cook JT. Guide to measuring household food security. US Department of Agriculture, Food and Nutrition Service. 2000. Accessed August 20, 2016. https://www.fns.usda.gov/guide-measuring-household-food-security-revised-2000	updatefiles	pubmed22n1248
34811867	cdc	www	/ncbddd/sicklecell/facts.html	https://www.cdc.gov/ncbddd/sicklecell/facts.html	What is sickle cell disease? Centers for Disease Control and Prevention. Published November 17, 2016. Accessed September 29, 2020. https://www.cdc.gov/ncbddd/sicklecell/facts.html	updatefiles	pubmed22n1248
34811879	cancer	ctep	/protocoldevelopment/electronic_applications/docs/ctcae_v5_quick_reference_8.5=11.pdf	https://ctep.cancer.gov/protocolDevelopment/electronic_applications/docs/CTCAE_v5_Quick_Reference_8.5=11.pdf	US Department of Health and Human Services, National Institutes of Health, National Cancer Institute: Common Terminology Criteria for Adverse Events (CTCAE) v5.0. Accessed May 18, 2020, https://ctep.cancer.gov/protocolDevelopment/electronic_applications/docs/CTCAE_v5_Quick_Reference_8.5=11.pdf	updatefiles	pubmed22n1293
34811879	cancer	seer	/statfacts/html/childleuk.html	https://seer.cancer.gov/statfacts/html/childleuk.html	SEER Cancer Stat Facts: Childhood Leukemia. National Cancer Institute. Accessed September 2, 2020, https://seer.cancer.gov/statfacts/html/childleuk.html	updatefiles	pubmed22n1293
34811880	fda	www	/radiation-emitting-products/mqsa-insights/dbt-accreditation-its-here	https://www.fda.gov/radiation-emitting-products/mqsa-insights/dbt-accreditation-its-here	U.S. Food and Drug Administration. DBT Accreditation: It's Here. 2018; https://www.fda.gov/radiation-emitting-products/mqsa-insights/dbt-accreditation-its-here Accessed 05 December, 2019.	baseline	pubmed22n1111
34811882	nih	ncats	/	https://ncats.nih.gov/	National Center for Advancing Translational Sciences. (2019). Retrieved October 1, 2019, from https://ncats.nih.gov/	updatefiles	pubmed22n1239
34811927	cancer	seer	/registries/terms.html	USA2020.https://seer.cancer.gov/registries/terms.html	National Cancer Institute Surveillance Epidemiology and End Results. Registry Groupings in SEER Data and Statistics USA2020.https://seer.cancer.gov/registries/terms.html	baseline	pubmed22n1111
34811960	epa	www	/lead/learn-about-lead	https://www.epa.gov/lead/learn-about-lead	Environmental Protection Agency Lead - What are the health effects of lead? https://www.epa.gov/lead/learn-about-lead (accessed: August 2021).	updatefiles	pubmed22n1262
34811960	epa	www	/national-aquatic-resource-surveys/indicators-phosphorus	https://www.epa.gov/national-aquatic-resource-surveys/indicators-phosphorus	E. P. Agency Indicators: Phosphorus, National Aquatic Resource Surveys, https://www.epa.gov/national-aquatic-resource-surveys/indicators-phosphorus (accessed: August 2021).	updatefiles	pubmed22n1262
34811960	cancer	www	/about-cancer/causes-prevention/risk/substances	https://www.cancer.gov/about-cancer/causes-prevention/risk/substances	National Cancer Institute, Cancer-Causing Substances in the Environment, https://www.cancer.gov/about-cancer/causes-prevention/risk/substances (accessed: August 2021).	updatefiles	pubmed22n1262
34811960	cdc	www	/diabetes/basics/diabetes.html	https://www.cdc.gov/diabetes/basics/diabetes.html	Diabetes, https://www.cdc.gov/diabetes/basics/diabetes.html (accessed: August2021).	updatefiles	pubmed22n1262
34811960	cdc	www	/diabetes/library/features/diabetes-stat-report.html	https://www.cdc.gov/diabetes/library/features/diabetes-stat-report.html	National Diabetes Statistics Report 2020, https://www.cdc.gov/diabetes/library/features/diabetes-stat-report.html (accessed: December 2020).	updatefiles	pubmed22n1262
34811960	cdc	www	/heartdisease/facts.htm	https://www.cdc.gov/heartdisease/facts.htm	Heart Disease Facts, https://www.cdc.gov/heartdisease/facts.htm (accessed: August 2021).	updatefiles	pubmed22n1262
34811960	cdc	www	/copd/basics-about.html	https://www.cdc.gov/copd/basics-about.html	Centers for Disease Control and Prevention (CDC) Chronic Obstructive Pulmonary Disease (COPD) https://www.cdc.gov/copd/basics-about.html (accessed: May 2021).	updatefiles	pubmed22n1262
34811960	cdc	www.atsdr	/hac/phamanual/pdfs/phagm_final1-27-05.pdf	https://www.atsdr.cdc.gov/hac/phamanual/pdfs/phagm_final1-27-05.pdf	Agency for Toxic Substances and Disease Registry (ATSDR) Exposure Evaluation: Evaluating Exposure Pathways, Public Health Assessment Guidance Manual, 2005, https://www.atsdr.cdc.gov/hac/phamanual/pdfs/phagm_final1-27-05.pdf (accessed: August 2021).	updatefiles	pubmed22n1262
34811960	epa	www	/emergency-response/possible-exposure-pathways-during-emergencies	https://www.epa.gov/emergency-response/possible-exposure-pathways-during-emergencies	U.S. Environmental Protection Agency Possible Exposure Pathways During Emergencies, https://www.epa.gov/emergency-response/possible-exposure-pathways-during-emergencies (accessed: August 2021).	updatefiles	pubmed22n1262
34811963	cdc	www	/nhsn/pdfs/pscmanual/6pscvapcurrent.pdf	https://www.cdc.gov/nhsn/PDFs/pscManual/6pscVAPcurrent.pdf	Network NHS. Pneumonia (Ventilator-associated [VAP] and non-ventilator-associated Pneumonia [PNEU]) Event. Device-associated Module PNEU; 2020. Accessed October 29, 2020. https://www.cdc.gov/nhsn/PDFs/pscManual/6pscVAPcurrent.pdf	updatefiles	pubmed22n1162
34812186	cdc	www	/coronavirus/2019-ncov/covid-data/investigations-discovery/hospitalization-death-by-age.html	https://www.cdc.gov/coronavirus/2019-ncov/covid-data/investigations-discovery/hospitalization-death-by-age.html	National Center for Immunization and Respiratory Disease: Risk for COVID-19 Infection, Hospitalization, and Death By Age Group. Centers for Disease Control and Prevention. Available at: https://www.cdc.gov/coronavirus/2019-ncov/covid-data/investigations-discovery/hospitalization-death-by-age.html. October 3, 2021.	updatefiles	pubmed22n1226
34812194	cms	www	/outreach-and-education/outreach/writtenmaterialstoolkit/toolkitpart04	https://www.cms.gov/Outreach-and-Education/Outreach/WrittenMaterialsToolkit/ToolkitPart04	U.S. Centers for Medicare & Medicaid. Understanding and using the “Toolkit Guidelines for Writing.” Available at: https://www.cms.gov/Outreach-and-Education/Outreach/WrittenMaterialsToolkit/ToolkitPart04. 2020, Accessed April 25, 2020.	updatefiles	pubmed22n1235
34812194	census	www	/data/tables/time-series/demo/popest/2010s-state-detail.html	https://www.census.gov/data/tables/time-series/demo/popest/2010s-state-detail.html	United States Census Bureau. State Population by Characteristics: 2010-2018. Population Estimates Program. Available at: https://www.census.gov/data/tables/time-series/demo/popest/2010s-state-detail.html. 2018.	updatefiles	pubmed22n1235
34812195	fda	www	/medical-devices/letters-health-care-providers/conduct-trial-stimulation-period-implanting-spinal-cord-stimulator-scs-letter-health-care-providers	https://www.fda.gov/medical-devices/letters-health-care-providers/conduct-trial-stimulation-period-implanting-spinal-cord-stimulator-scs-letter-health-care-providers	U.S. Food and Drug Administration. Available at https://www.fda.gov/medical-devices/letters-health-care-providers/conduct-trial-stimulation-period-implanting-spinal-cord-stimulator-scs-letter-health-care-providers. Accessed May 20, 2021.	updatefiles	pubmed22n1235
34812198	census	www	/data/tables/2014/demo/popproj/2014-summary-tables.html	https://www.census.gov/data/tables/2014/demo/popproj/2014-summary-tables.html	Bureau USC. Projections of the Populatioon by Sex and Selected Age Groups for the United States: 2015-2060. Available at: https://www.census.gov/data/tables/2014/demo/popproj/2014-summary-tables.html. Accessed 2015.	updatefiles	pubmed22n1306
34812527	cdc	www	/chronicdisease/about/costs/index.htm	https://www.cdc.gov/chronicdisease/about/costs/index.htm	Health and economic costs of chronic diseases. National Center for Chronic Disease Prevention and Health Promotion website. https://www.cdc.gov/chronicdisease/about/costs/index.htm. Published 2020. Updated June 23, 2021. Accessed June 30, 2021.	updatefiles	pubmed22n1241
34812530	cdc	www	/coronavirus/2019-ncov/lab/rt-pcr-panel-primer-probes.html	https://www.cdc.gov/coronavirus/2019-ncov/lab/rt-pcr-panel-primer-probes.html	Centers for Diseases Control and Prevention. CDC COVID-19 tests. Accessed on October, 25, 2021. https://www.cdc.gov/coronavirus/2019-ncov/lab/rt-pcr-panel-primer-probes.html	updatefiles	pubmed22n1207
34812540	healthcare		healthcare.gov	Healthcare.gov	Ubel PA, Comerford DA, Johnson E. Healthcare.gov 3.0-behavioral economics and insurance exchanges. N Engl J Med. 2015;372:695-698.	updatefiles	pubmed22n1241
34812540	colorado	www	/pacific/sites/default/files/final%20report%20for%20colorados%20public%20option.pdf	https://www.colorado.gov/pacific/sites/default/files/Final%20Report%20for%20Colorados%20Public%20Option.pdf	Colorado Departments of Regulatory Agencies and Health Care Policy & Financing. Final Report for Colorado's Public Option. Denver: Colorado Departments of Regulatory Agencies and Health Care Policy & Financing; 2019. https://www.colorado.gov/pacific/sites/default/files/Final%20Report%20for%20Colorados%20Public%20Option.pdf. Accessed February 23, 2021.	updatefiles	pubmed22n1241
34812540	colorado	leg	/bills/hb21-1232	https://leg.colorado.gov/bills/hb21-1232	Colorado General Assembly (CO 2021). HB21-1232 Standardized Health Benefit Plan Colorado Option. https://leg.colorado.gov/bills/hb21-1232. Accessed May 27, 2021.	updatefiles	pubmed22n1241
34812540	wa	lawfilesext.leg	/biennium/2019-20/pdf/bill%20reports/senate/5526-s.e%20sbr%20fbr%2019.pdf	http://lawfilesext.leg.wa.gov/biennium/2019-20/Pdf/Bill%20Reports/Senate/5526-S.E%20SBR%20FBR%2019.pdf	Senate Bill Report 5526 (WA 2019). http://lawfilesext.leg.wa.gov/biennium/2019-20/Pdf/Bill%20Reports/Senate/5526-S.E%20SBR%20FBR%2019.pdf. Accessed February 23, 2021.	updatefiles	pubmed22n1241
34812540	colorado	www	/pacific/sites/default/files/colorado%27s%20health%20insurance%20option%20hospital%20reimbursement%20one%20pager.pdf	https://www.colorado.gov/pacific/sites/default/files/Colorado%27s%20Health%20Insurance%20Option%20Hospital%20Reimbursement%20One%20Pager.pdf	Colorado Department of Regulatory Agencies and Colorado Department of Health Care Policy and Financing. Hospital Reimbursement Under the Colorado Health Insurance Option Recommendation. https://www.colorado.gov/pacific/sites/default/files/Colorado%27s%20Health%20Insurance%20Option%20Hospital%20Reimbursement%20One%20Pager.pdf. Accessed February 23, 2021.	updatefiles	pubmed22n1241
34812540	wa	lawfilesext.leg	/biennium/2021-22/pdf/bills/session%20laws/senate/5377-s2.sl.pdf	http://lawfilesext.leg.wa.gov/biennium/2021-22/Pdf/Bills/Session%20Laws/Senate/5377-S2.SL.pdf#page=1	Washington State Legislature Bill Information SB 5377 (WA 2021). http://lawfilesext.leg.wa.gov/biennium/2021-22/Pdf/Bills/Session%20Laws/Senate/5377-S2.SL.pdf#page=1. Accessed May 27, 2021.	updatefiles	pubmed22n1241
34812541	senate	www.help	/chair/newsroom/press/senator-murray-leads-hearing-on-confronting-systemic-inequities-in-health-care-within-covid-19-response_	https://www.help.senate.gov/chair/newsroom/press/senator-murray-leads-hearing-on-confronting-systemic-inequities-in-health-care-within-covid-19-response_	US Senate Committee on Health, Education, Labor and Pensions. Senator Murray leads hearing on confronting systemic inequities in health care within covid-19 response. https://www.help.senate.gov/chair/newsroom/press/senator-murray-leads-hearing-on-confronting-systemic-inequities-in-health-care-within-covid-19-response_. Published 2021. Accessed May 2, 2021.	updatefiles	pubmed22n1241
34812542	cdc	www	/violenceprevention/acestudy/ace-brfss.html	https://www.cdc.gov/violenceprevention/acestudy/ace-brfss.html	Centers for Disease Control and Prevention. (2015). Behavioral risk factor surveillance system survey ACE Data, 2009-2014. U.S. Department of Health and Human Services, Centers for Disease Control and Prevention. https://www.cdc.gov/violenceprevention/acestudy/ace-brfss.html	baseline	pubmed22n1111
34812542	hhs	aspe	/topics/poverty-economic-mobility/poverty-guidelines/prior-hhs-poverty-guidelines-federal-register-references/2020-poverty-guidelines	https://aspe.hhs.gov/topics/poverty-economic-mobility/poverty-guidelines/prior-hhs-poverty-guidelines-federal-register-references/2020-poverty-guidelines	Office of the Assistant Secretary for Planning and Evaluation. (2020). 2020 poverty guidelines. https://aspe.hhs.gov/topics/poverty-economic-mobility/poverty-guidelines/prior-hhs-poverty-guidelines-federal-register-references/2020-poverty-guidelines	baseline	pubmed22n1111
34812542	hhs	www.acf	/sites/default/files/opre/homvee_executive_summary_august_2017_final_508_compliant.pdf	https://www.acf.hhs.gov/sites/default/files/opre/homvee_executive_summary_august_2017_final_508_compliant.pdf	Sama-Miller, E., Akers, L., Mraz-Esposito, A., Zukiewicz, M., Avellar, S., Paulsell, D., & DeGrosso, P. (2017). Home visiting evidence of effectiveness review: Executive summary. Administration for Children and Families, U.S. Department of Health and Human Services. https://www.acf.hhs.gov/sites/default/files/opre/homvee_executive_summary_august_2017_final_508_compliant.pdf	baseline	pubmed22n1111
34812585	fda	www.accessdata	/drugsatfda_docs/nda/2010/022512orig1s000toc.cfm	https://www.accessdata.fda.gov/drugsatfda_docs/nda/2010/022512orig1s000toc.cfm	FDA Approval Dabigatran. https://www.accessdata.fda.gov/drugsatfda_docs/nda/2010/022512orig1s000toc.cfm. Accessed 26.04.2021.	updatefiles	pubmed22n1231
34812745	fda	www.accessdata	/drugsatfda_docs/label/2019/208610s007,208611s006lbl.pdf	https://www.accessdata.fda.gov/drugsatfda_docs/label/2019/208610s007,208611s006lbl.pdf	208610s007,208611s006lbl.pdf [Internet]. [cited 22 August 2021]. https://www.accessdata.fda.gov/drugsatfda_docs/label/2019/208610s007,208611s006lbl.pdf.	updatefiles	pubmed22n1308
34812745	fda	www.accessdata	/drugsatfda_docs/label/2016/022110s012lbl.pdf	https://www.accessdata.fda.gov/drugsatfda_docs/label/2016/022110s012lbl.pdf	022110s012lbl.pdf [Internet]. [cited 28 August 2021]. https://www.accessdata.fda.gov/drugsatfda_docs/label/2016/022110s012lbl.pdf	updatefiles	pubmed22n1308
34812762	nih	www.nhlbi	www.nhlbi.nih.gov/health-topics/study-quality-assessment-tools	www.nhlbi.nih.gov/health-topics/study-quality-assessment-tools	National Heart Lung and Blood Institute. Quality Assessment Tool for Case-Control Studies. Bethesda, MD: National Institutes of Health, Department of Health and Human Services. Available at: www.nhlbi.nih.gov/health-topics/study-quality-assessment-tools. Accessed March 7, 2021.	updatefiles	pubmed22n1354
34812772	ahrq	effectivehealthcare	/products/methods-guidance-bias-individual-studies/methods	https://effectivehealthcare.ahrq.gov/products/methods-guidance-bias-individual-studies/methods	Viswanathan M, Ansari MT, Berkman ND, et al. Assessing the risk of bias of individual studies in systematic reviews of health care interventions. 2012. Available at: https://effectivehealthcare.ahrq.gov/products/methods-guidance-bias-individual-studies/methods. Accessed August 22, 2019.	updatefiles	pubmed22n1187
34812787	cancer	seer	/registries/	https://seer.cancer.gov/registries/	National Cancer Institute. Surveillance, Epidemiology and End Results Program. About the SEER Registries. 2021. Available at: https://seer.cancer.gov/registries/. Accessed July 16, 2021.	updatefiles	pubmed22n1126
34812787	cdc	www	www.cdc.gov/cancer/npcr/informatics/aerro/index.htm	www.cdc.gov/cancer/npcr/informatics/aerro/index.htm	Center for Disease Control and Prevention (CDC). Advancing Electronic Reporting; 2020. Available at: www.cdc.gov/cancer/npcr/informatics/aerro/index.htm. Accessed July 16, 2021.	updatefiles	pubmed22n1126
34812787	cdc	www	www.cdc.gov/cancer/npcr/about.htm	www.cdc.gov/cancer/npcr/about.htm	Centers for Disease Control and Prevention (CDC). National Program of Cancer Registries (NPCR). About the Program. 2018. Available at: www.cdc.gov/cancer/npcr/about.htm. Accessed July 16, 2021.	updatefiles	pubmed22n1126
34812789	cdc	www	www.cdc.gov/chronicdisease/pdf/factsheets/rural-health-telehealth-h.pdf	www.cdc.gov/chronicdisease/pdf/factsheets/Rural-Health-Telehealth-H.pdf	National Center for Chronic Disease Prevention and Health Promotion. Telehealth in rural communities: how CDC develops programs that deliver care in new ways; May 31, 2019. Available at: www.cdc.gov/chronicdisease/pdf/factsheets/Rural-Health-Telehealth-H.pdf. Accessed January 7, 2020.	updatefiles	pubmed22n1126
34812790	nih	www.nccih	/grants/pilot-studies-common-uses-and-misuses	https://www.nccih.nih.gov/grants/pilot-studies-common-uses-and-misuses	National Center for Complementary and Integrative Health. NCCIH Research Blog [Internet] 2017. 2020. Available at: https://www.nccih.nih.gov/grants/pilot-studies-common-uses-and-misuses. Accessed November 11, 2021.	updatefiles	pubmed22n1189
34812797	hud	www	/hudprograms/hopwa	https://www.hud.gov/hudprograms/hopwa	U.S. Department of Housing and Urban Development. (2021). Housing opportunities for persons with AIDS (HOPWA). https://www.hud.gov/hudprograms/hopwa	updatefiles	pubmed22n1308
34812797	cdc	www	/os/integrity/docs/cdc-policy-distinguishing-public-health-research-nonresearch.pdf	https://www.cdc.gov/os/integrity/docs/cdc-policy-distinguishing-public-health-research-nonresearch.pdf	Centers for Disease Control and Prevention. (2010). Distinguishing public health research and public health nonresearch. https://www.cdc.gov/os/integrity/docs/cdc-policy-distinguishing-public-health-research-nonresearch.pdf	updatefiles	pubmed22n1308
34812797	cdc	www	/hiv/pdf/library/reports/surveillance/cdc-hiv-surveillance-special-report-number-25.pdf	https://www.cdc.gov/hiv/pdf/library/reports/surveillance/cdc-hiv-surveillance-special-report-number-25.pdf	Centers for Disease Control and Prevention. (2020). Behavioral and clinical characteristics of persons with diagnosed HIV infection—Medical Monitoring Project, United States, 2018 Cycle (June 2018–May 2019). https://www.cdc.gov/hiv/pdf/library/reports/surveillance/cdc-hiv-surveillance-special-report-number-25.pdf	updatefiles	pubmed22n1308
34812797	samhsa	store	/sites/default/files/d7/priv/sma16-4999.pdf	https://store.samhsa.gov/sites/default/files/d7/priv/sma16-4999.pdf	Substance Abuse and Mental Health Services Administration/Health Resources and Services Administration. (2016). The case for behavioral health screening in HIV care settings. https://store.samhsa.gov/sites/default/files/d7/priv/sma16-4999.pdf	updatefiles	pubmed22n1308
34812797	hhs	aspe	/2017-poverty-guidelines	https://aspe.hhs.gov/2017-poverty-guidelines#threshholds	U.S. Department of Health and Human Services. (2017). Threshold for the 2017 U.S. Federal poverty guidelines. https://aspe.hhs.gov/2017-poverty-guidelines#threshholds	updatefiles	pubmed22n1308
34812797	hiv	files	/s3fs-public/hiv-national-strategic-plan-2021-2025.pdf	https://files.hiv.gov/s3fs-public/HIV-National-Strategic-Plan-2021-2025.pdf	U.S. Department of Health and Human Services. (2021). HIV national strategic plan for the United States: A roadmap to end the epidemic 2021-2025, Washington, DC. https://files.hiv.gov/s3fs-public/HIV-National-Strategic-Plan-2021-2025.pdf	updatefiles	pubmed22n1308
34812900	nih	www.niaaa	/publications/brochures-and-fact-sheets/alcohol-facts-and-statistics	https://www.niaaa.nih.gov/publications/brochures-and-fact-sheets/alcohol-facts-and-statistics	NIAAA (2021) Alcohol facts and statistics. https://www.niaaa.nih.gov/publications/brochures-and-fact-sheets/alcohol-facts-and-statistics . Accessed December 2020	updatefiles	pubmed22n1160
34812900	nih	pubs.niaaa	/publications/newsletter/winter2004/newsletter_number3.pdf	https://pubs.niaaa.nih.gov/publications/Newsletter/winter2004/Newsletter_Number3.pdf	NIAAA (2004) NIAAA council approves definition of binge drinking. NIAAA Newsletter 3:3 https://pubs.niaaa.nih.gov/publications/Newsletter/winter2004/Newsletter_Number3.pdf . Accessed December 2020	updatefiles	pubmed22n1160
34812929	usgs	nas.er	/queries/factsheet.aspx	https://nas.er.usgs.gov/queries/FactSheet.aspx?speciesID=5	Benson A, Raikow D, Larson J, Fusaro A, Bogdanoff A, Elgin A (2021) Dreissena polymorpha (Pallas, 1771): U.S. Geological Survey, Nonindigenous Aquatic Species Database, Gainesville, FL. https://nas.er.usgs.gov/queries/FactSheet.aspx?speciesID=5. Accessed on 15.2.2021	updatefiles	pubmed22n1306
34812957	nih	www.nhlbi	/health-topics/study-quality-assessment-tools	https://www.nhlbi.nih.gov/health-topics/study-quality-assessment-tools	National Institutes of Health (2014) Quality assessment tool for observational cohort and cross-sectional studies. https://www.nhlbi.nih.gov/health-topics/study-quality-assessment-tools . Acessed 10 March 2021.	updatefiles	pubmed22n1187
34812961	census	www	/quickfacts	https://www.census.gov/quickfacts	United States Census Bureau Quick Facts. (2017). Retrieved from https://www.census.gov/quickfacts	updatefiles	pubmed22n1117
34812961	hrsa	data	/tools/shortage-area/hpsa-find	https://data.hrsa.gov/tools/shortage-area/hpsa-find	HPSA Find. Retrieved from https://data.hrsa.gov/tools/shortage-area/hpsa-find . Retrieved January 5, 2019, from Health Resources & Services Adminstration https://data.hrsa.gov/tools/shortage-area/hpsa-find	updatefiles	pubmed22n1117
34812973	cdc	www	/coronavirus/2019-ncov/need-extra-precautions/index.html	https://www.cdc.gov/coronavirus/2019-ncov/need-extra-precautions/index.html?CDC_AA_refVal=https%3A%2F%2Fwww.cdc.gov%2Fcoronavirus%2F2019-ncov%2Fneed-extra-precautions%2Fpeople-at-increased-risk.html	Centers for Disease Control and Prevention. COVID-19: people at increased risk. CDC; c2020. https://www.cdc.gov/coronavirus/2019-ncov/need-extra-precautions/index.html?CDC_AA_refVal=https%3A%2F%2Fwww.cdc.gov%2Fcoronavirus%2F2019-ncov%2Fneed-extra-precautions%2Fpeople-at-increased-risk.html . Accessed 2021 Feb 8.	updatefiles	pubmed22n1117
34812982	cancer	ctep	/protocoldevelopment/electronic_applications/docs/ctcaev3.pdf	https://ctep.cancer.gov/protocolDevelopment/electronic_applications/docs/ctcaev3.pdf	National Institutes of Health National Cancer Institute. Common Terminology Criteria for Adverse Events (CTCAE) version 3.0. Published 9 August 2006 (v3.03: 31 March 2003). Retrieved xxxx at https://ctep.cancer.gov/protocolDevelopment/electronic_applications/docs/ctcaev3.pdf.	updatefiles	pubmed22n1315
34812998	fda	www		http://www.fda.gov	Food and Drugs Administration USA (2021) http://www.fda.gov . Accessed 12 Oct 2021	updatefiles	pubmed22n1250
34813010	cdc	www	/coronavirus/2019-ncov/hcp/clinical-guidance-management-patients.html	https://www.cdc.gov/coronavirus/2019-ncov/hcp/clinical-guidance-management-patients.html	Centers for Disease Control and Prevention. In: Interim Clinical Guidance for Management of Patients with Confirmed Coronavirus Disease (COVID-19). 2021. https://www.cdc.gov/coronavirus/2019-ncov/hcp/clinical-guidance-management-patients.html . Accessed 20 May 2021.	updatefiles	pubmed22n1354
34813010	nih	www.covid19treatmentguidelines	/therapeutic-management/	https://www.covid19treatmentguidelines.nih.gov/therapeutic-management/	Centers for Disease Control and Prevention. Therapeutic Management of Adults With COVID-19. 2021. https://www.covid19treatmentguidelines.nih.gov/therapeutic-management/ . Accessed 20 May 2021.	updatefiles	pubmed22n1354
34813036	cdc	wonder	/ucd-icd10.html	http://wonder.cdc.gov/ucd-icd10.html	Centers for Disease Control and Prevention, National Center for Health Statistics. Underlying Cause of Death 1999–2019 on CDC WONDER Online Database, released in 2020. Data are from the Multiple Cause of Death Files, 1999–2019, as compiled from data provided by the 57 vital statistics jurisdictions through the Vital Statistics Cooperative Program. http://wonder.cdc.gov/ucd-icd10.html	baseline	pubmed22n1111
34813038	medpac		/docs/default-source/reports/jun11_entirereport.pdf2011	http://medpac.gov/docs/default-source/reports/Jun11_EntireReport.pdf2011	United States C MPAC. Report to the congress: medicare and the health care delivery system. http://medpac.gov/docs/default-source/reports/Jun11_EntireReport.pdf2011 . Accessed 30 Oct 2021.	updatefiles	pubmed22n1167
34813049	fda	www		https://www.fda.gov	US FDA. LivmarliTM (maralixibat): US prescribing information. 2021. https://www.fda.gov . Accessed 22 Oct 2021.	updatefiles	pubmed22n1147
34813049	fda	www.accessdata	/drugsatfda_docs/appletter/2021/214662orig1s000corrected_ltr.pdf	https://www.accessdata.fda.gov/drugsatfda_docs/appletter/2021/214662Orig1s000Corrected_ltr.pdf	US FDA. Corrected NDA approval. 2021. https://www.accessdata.fda.gov/drugsatfda_docs/appletter/2021/214662Orig1s000Corrected_ltr.pdf . Accessed 22 Oct 2021.	updatefiles	pubmed22n1147
34813050	fda	www.accessdata		https://www.accessdata.fda.gov	AbbVie. QULIPTA (atogepant) tablets, for oral use: US prescribing information. 2021. https://www.accessdata.fda.gov . Accessed 30 Sept 2021.	updatefiles	pubmed22n1201
34813053	cancer	www	/types/lung/hp/non-small-cell-lung-treatment-pdq	https://www.cancer.gov/types/lung/hp/non-small-cell-lung-treatment-pdq	PDQ® Adult Treatment Editorial Board. PDQ non-small cell lung cancer treatment. Bethesda, MD: National Cancer Institute. Updated 12 July 2021. https://www.cancer.gov/types/lung/hp/non-small-cell-lung-treatment-pdq . Accessed 17 Sep 2021.	updatefiles	pubmed22n1156
34813065	sandia	lammps		http://lammps.sandia.gov	LAMMPS. http://lammps.sandia.gov	updatefiles	pubmed22n1166
34813111	va	www.ptsd	www.ptsd.va.gov	www.ptsd.va.gov	Weathers, F. W., Litz, B. T., Keane, T. M., Palmieri, P. A., Marx, B. P. & Schnurr, P. P. (2013). The PTSD checklist for DSM-5 (PCL-5). Scale available from the National Center for PTSD at www.ptsd.va.gov.	updatefiles	pubmed22n1254
34813126	cdc	www	/nchs/fastats/heart-disease.htm	https://www.cdc.gov/nchs/fastats/heart-disease.htm	CDC. Interactive summary health statistics for adults: National Health Interview Survey. 2015. Available from: https://www.cdc.gov/nchs/fastats/heart-disease.htm. Accessed 16 August 2021.	updatefiles	pubmed22n1163
34813136	hrsa	optn.transplant	/resources/guidance/educational-guidance-on-patient-referral-to-kidney-transplantation/	https://optn.transplant.hrsa.gov/resources/guidance/educational-guidance-on-patient-referral-to-kidney-transplantation/	Educational guidance on patient referral to kidney transplantation. OPTN. Accessed March 6, 2020. https://optn.transplant.hrsa.gov/resources/guidance/educational-guidance-on-patient-referral-to-kidney-transplantation/	updatefiles	pubmed22n1186
34813136	cdc	www	/hiv/group/gender/men/index.html	https://www.cdc.gov/hiv/group/gender/men/index.html	HIV by group | gender | men. CDC. Published June 4, 2020. Accessed August 21, 2020. https://www.cdc.gov/hiv/group/gender/men/index.html	updatefiles	pubmed22n1186
34813136	georgia	dph	/georgia-hiv-surveillance-data	https://dph.georgia.gov/georgia-hiv-surveillance-data	Georgia HIV surveillance data. Georgia Department of Public Health. Accessed July 15, 2019. https://dph.georgia.gov/georgia-hiv-surveillance-data	updatefiles	pubmed22n1186
34813136	cms	data	data.cms.gov	Data.CMS.gov	Data.CMS.gov. Medicare dialysis facilities. Accessed May 9, 2019. https://data.cms.gov/dialysis-facility-reports	updatefiles	pubmed22n1186
34813136	census	www	/programs-surveys/acs	https://www.census.gov/programs-surveys/acs	United States Census Bureau. American Community Survey (ACS). Suitland-Silver Hill, MD: United States Census Bureau; 2021. https://www.census.gov/programs-surveys/acs	updatefiles	pubmed22n1186
34813208	nih	www.nhlbi	www.nhlbi.nih.gov/health-topics/dash-eating-plan	www.nhlbi.nih.gov/health-topics/dash-eating-plan	National heart lung and blood institute (2021), “DASH eating plan [online]”, available: www.nhlbi.nih.gov/health-topics/dash-eating-plan (accessed 15 September 2020).	updatefiles	pubmed22n1157
34813208	cdc	www	www.cdc.gov/heartdisease/facts.htm	www.cdc.gov/heartdisease/facts.htm	Centers for disease control and prevention (2020a), “Heart disease facts [online]”, available at: www.cdc.gov/heartdisease/facts.htm (accessed 17 February 2020).	updatefiles	pubmed22n1157
34813208	cdc	www	www.cdc.gov/heartdisease/sodium.htm	www.cdc.gov/heartdisease/sodium.htm	Centers for disease control and prevention (2020b), “Sodium [online]”, available at: www.cdc.gov/heartdisease/sodium.htm (accessed 15 November 2020).	updatefiles	pubmed22n1157
34813233	cancer	seer	/csr/1975_2007/results_merged/sect_29_childhood_cancer_iccc.pdf	http://seer.cancer.gov/csr/1975_2007/results_merged/sect_29_childhood_cancer_iccc.pdf	International Classification of Childhood Cancer. Subgroup XI, of the SEER database 2003-2007. [Accessed on: June 1st, 2021]. Available at: http://seer.cancer.gov/csr/1975_2007/results_merged/sect_29_childhood_cancer_iccc.pdf	baseline	pubmed22n1111
34813251	healthit	www	/topic/certification-ehrs/2015-edition-cures-update-test-method	https://www.healthit.gov/topic/certification-ehrs/2015-edition-cures-update-test-method	Healthit. Office of the National Coordinator for Health Information Technology (ONC). Meaningful use certification criteria. [Acceso: 26 de mayo de 2021]. Disponible en: https://www.healthit.gov/topic/certification-ehrs/2015-edition-cures-update-test-method	baseline	pubmed22n1111
34813515	cdc	www	www.cdc.gov/chronicdisease/about/costs/index.htm	www.cdc.gov/chronicdisease/about/costs/index.htm	Centers for Disease Control and Prevention. 2021. “Health and Economic Costs of Chronic Diseases.” Updated June 23. www.cdc.gov/chronicdisease/about/costs/index.htm.	baseline	pubmed22n1111
34813520	cdc	www	www.cdc.gov/cancer/vagvulv/statistics/index.htm	www.cdc.gov/cancer/vagvulv/statistics/index.htm	Group USCSW. U.S. Cancer Statistics Data Visualizations Tool, based on 2019 submission data (1999–2017). U.S. Department of Health and Human Services, Centers for Disease Control and Prevention and National Cancer Institute; 2021: 2020. Available at: www.cdc.gov/cancer/vagvulv/statistics/index.htm. Accessed January 27, 2021.	updatefiles	pubmed22n1313
34813524	ahrq	psnet	/perspective/university-texas-system-clinical-safety-and-effectiveness-course	https://psnet.ahrq.gov/perspective/university-texas-system-clinical-safety-and-effectiveness-course	Thomas EJ, Patterson J, Martin S, Quinn D, Reed G, Shine K. The University of Texas Clinical Safety and Effectiveness Course. AHRQ Perspectives on Safety. February 1, 2011. Accessed December 5, 2019. https://psnet.ahrq.gov/perspective/university-texas-system-clinical-safety-and-effectiveness-course.	updatefiles	pubmed22n1306
34813524	ahrq	archive	/research/findings/nhqrdr/nhqr08/nhqr08.pdf	https://archive.ahrq.gov/research/findings/nhqrdr/nhqr08/nhqr08.pdf	Agency for Healthcare Research and Quality. National Healthcare Quality Report 2008. Accessed December 4, 2019. https://archive.ahrq.gov/research/findings/nhqrdr/nhqr08/nhqr08.pdf.	updatefiles	pubmed22n1306
34813524	sanantonio	www	/health/healthservices/asthma	https://www.sanantonio.gov/Health/HealthServices/Asthma	SA Kids B.R.E.A.T.H.E Building Relationship, Effective Asthma Teaching in Home Environments. City of San Antonio Metropolitan Health District. Accessed November 5, 2021. https://www.sanantonio.gov/Health/HealthServices/Asthma.	updatefiles	pubmed22n1306
34813529	fda	www.accessdata	www.accessdata.fda.gov/drugsatfda_docs/label/2020/211616s000lbl.pdf	www.accessdata.fda.gov/drugsatfda_docs/label/2020/211616s000lbl.pdf	Nexletol (bempedoic acid) prescribing information. www.accessdata.fda.gov/drugsatfda_docs/label/2020/211616s000lbl.pdf. Accessed August 2, 2021.	baseline	pubmed22n1111
34813578	cdc	www	/std/program/partners.pdf	http://www.cdc.gov/std/program/partners.pdf	Centers for Disease Control and Prevention. Program Operations Guidelines for STD Prevention, 2010. Partner Services. Atlanta, GA: US Department of Health and Human Services. Available at: http://www.cdc.gov/std/program/partners.pdf. Accessed June 15, 2021.	updatefiles	pubmed22n1307
34813579	cdc	www	/std/statistics/prevalence-2020-at-a-glance.htm	https://www.cdc.gov/std/statistics/prevalence-2020-at-a-glance.htm	US Centers for Disease Control and Prevention. Sexually Transmitted Infections Prevalence, Incidence, and Cost Estimates in the United States [Internet]. Available at: https://www.cdc.gov/std/statistics/prevalence-2020-at-a-glance.htm. Accessed September 8, 2021.	updatefiles	pubmed22n1307
34813579	cdc	www	/std/statistics/2019/overview.htm	https://www.cdc.gov/std/statistics/2019/overview.htm	US Centers for Disease Control and Prevention. Sexually Transmitted Disease Surveillance 2019 [Internet]. Available at: https://www.cdc.gov/std/statistics/2019/overview.htm. Accessed September 8, 2021.	updatefiles	pubmed22n1307
34813580	cdc	www	/std/statistics/2019/overview.htm	https://www.cdc.gov/std/statistics/2019/overview.htm	Centers for Disease Control and Prevention (CDC). Sexually Transmitted Disease Surveillance, 2019. 2019. Available at: https://www.cdc.gov/std/statistics/2019/overview.htm. Accessed December 20, 2021.	updatefiles	pubmed22n1307
34813580	cdc	www	/std/treatment-guidelines/screening-recommendations.htm	https://www.cdc.gov/std/treatment-guidelines/screening-recommendations.htm	Centers for Disease Control and Prevention (CDC). Screening Recommendations and Considerations Referenced in Treatment Guidelines and Original Sources 2021. Available at: https://www.cdc.gov/std/treatment-guidelines/screening-recommendations.htm. Accessed October 27, 2021.	updatefiles	pubmed22n1307
34813580	cdc	www	/std/tg2015/screening-recs-2015tg-revised2016.pdf	https://www.cdc.gov/std/tg2015/screening-recs-2015tg-revised2016.pdf	Centers for Disease Control and Prevention (CDC). Screening Recommendations and Considerations Referenced in the 2015 STD Treatment Guidelines and Original Sources 2015. Available at: https://www.cdc.gov/std/tg2015/screening-recs-2015tg-revised2016.pdf. Accessed December 20, 2021.	updatefiles	pubmed22n1307
34813663	cdc	wwwn	/nchs/data/nhanes/2015-2016/labmethods/biopro_i_met_ldh_dxc800and660i.pdf	https://wwwn.cdc.gov/nchs/data/nhanes/2015-2016/labmethods/BIOPRO_I_MET_LDH_DXC800and660i.pdf	Collaborative Laboratory Services. Lactate dehydrogenase (LDH). Laboratory Procedure Manual. https://wwwn.cdc.gov/nchs/data/nhanes/2015-2016/labmethods/BIOPRO_I_MET_LDH_DXC800and660i.pdf. Accessed 23 January 2021.	updatefiles	pubmed22n1271
34813674	epa	www	/sites/default/files/2019-03/documents/ambient-wqc-silver-1980.pdf	https://www.epa.gov/sites/default/files/2019-03/documents/ambient-wqc-silver-1980.pdf	US Environmental Protection Agency. (1980). Ambient water quality criteria for silver (EPA 440/5-80-071). https://www.epa.gov/sites/default/files/2019-03/documents/ambient-wqc-silver-1980.pdf	updatefiles	pubmed22n1277
34814229	ntsb	data	/docket/document/docblob	https://data.ntsb.gov/Docket/Document/docBLOB?ID=40477737%26FileExtension=.PDF%26FileName=Operations%20Attachment%20-%20Uber%20Advanced%20Technologies%20Group%20A%20Principled%20Approach%20to%20Safety%202018-Master.PDF	Uber A. T. G. (2018a). A principled approach to safety. San Francisco, CA: Uber Advanced Technologies Group. Retrieved from https://data.ntsb.gov/Docket/Document/docBLOB?ID=40477737%26FileExtension=.PDF%26FileName=Operations%20Attachment%20-%20Uber%20Advanced%20Technologies%20Group%20A%20Principled%20Approach%20to%20Safety%202018-Master.PDF	baseline	pubmed22n1111
34814229	ntsb	data	/docket/forms/searchdocket	https://data.ntsb.gov/Docket/Forms/searchdocket	NTSB. (2021). National transportation safety board accident docket management system. Retrieved from https://data.ntsb.gov/Docket/Forms/searchdocket	baseline	pubmed22n1111
34814936	fda	www	/media/122535/download	https://www.fda.gov/media/122535/download	Proposed regulatory framework for modifications to artificial intelligence/machine learning (AI/ML)-based software as a medical device (SaMD) [ https://www.fda.gov/media/122535/download ]	updatefiles	pubmed22n1322
34815520	ahrq	www	/patient-safety/settings/hospital/red/toolkit/redtool-30day.html	https://www.ahrq.gov/patient-safety/settings/hospital/red/toolkit/redtool-30day.html	How CMS measures the “30 day all cause rehospitalization rate” on the hospital compare web site. Agency for Healthcare Research and Quality. https://www.ahrq.gov/patient-safety/settings/hospital/red/toolkit/redtool-30day.html Accessed August 1, 2021.	updatefiles	pubmed22n1332
34815551	fda	www	/drugs/drug-safety-and-availability/fda-drug-safety-communication-fda-cautions-about-using-testosterone-products-low-testosterone-due	https://www.fda.gov/drugs/drug-safety-and-availability/fda-drug-safety-communication-fda-cautions-about-using-testosterone-products-low-testosterone-due	FDA Drug Safety Communication. FDA cautions about using testosterone products for low testosterone due to aging; requires labeling change to inform of possible increased risk of heart attack and stroke with use. FDA. 2018. https://www.fda.gov/drugs/drug-safety-and-availability/fda-drug-safety-communication-fda-cautions-about-using-testosterone-products-low-testosterone-due . Accessed 13 June 2021.	baseline	pubmed22n1111
34815562	nih	www.nia	/research/ongoing-ad-trials	https://www.nia.nih.gov/research/ongoing-AD-trials#section2	National Institute on Aging. NIA-funded active Alzheimer’s and related dementias clinical trials and studies. https://www.nia.nih.gov/research/ongoing-AD-trials#section2 (2021).	updatefiles	pubmed22n1280
34816338	epa	3	3.epa.gov/pesticides/chem_search/reg_actions/registration/fs_pc-011901_01-sep-07.pdf	3.epa.gov/pesticides/chem_search/reg_actions/registration/fs_PC-011901_01-Sep-07.pdf	United States Environmental Protection Agency. Pesticide Fact Sheet. Name of Chemical: Difenacoum reason for issuance: New rodenticide. Off. Prev. Pestic. Toxic Subst. 2007, 7501C. Available online: https: //www 3.epa.gov/pesticides/chem_search/reg_actions/registration/fs_PC-011901_01-Sep-07.pdf	updatefiles	pubmed22n1245
34816339	epa	www	/pesticide-science-and-assessing-pesticide-risks/technical-overview-ecological-risk-assessment-0	https://www.epa.gov/pesticide-science-and-assessing-pesticide-risks/technical-overview-ecological-risk-assessment-0	U.S. EPA (2017) Technical overview of ecological risk assessment - analysis phase: ecological effects characterization: Ecotoxicity categories for terrestrial and aquatic organisms. United States Environmental Protection Agency, Washington, USA. Available from: https://www.epa.gov/pesticide-science-and-assessing-pesticide-risks/technical-overview-ecological-risk-assessment-0	updatefiles	pubmed22n1332
34816340	census	www	/programs-surveys/nsch/technical-documentation.html	https://www.census.gov/programs-surveys/nsch/technical-documentation.html	Health Resources and Services Administration. (2020). National Survey of Children's Health. Retrieved from https://www.census.gov/programs-surveys/nsch/technical-documentation.html	baseline	pubmed22n1111
34816373	fda	www	/media/125484/download	https://www.fda.gov/media/125484/download	US Food and Drug Administration. Development of therapeutic protein biosimilars: comparative analytical assessment and other quality-related considerations 2019. https://www.fda.gov/media/125484/download . Accessed 1 Sept 2020.	updatefiles	pubmed22n1313
34816383	fda	www.accessdata	/drugsatfda_docs/label/2018/761051s000lbl.pdf	https://www.accessdata.fda.gov/drugsatfda_docs/label/2018/761051s000lbl.pdf	Kyowa Kirin, Inc. Poteligeo® (mogamulizumab-kpkc) injection, for intravenous use [prescribing information]. US Food and Drug Administration website. 2018. https://www.accessdata.fda.gov/drugsatfda_docs/label/2018/761051s000lbl.pdf . Accessed Aug 8, 2018.	updatefiles	pubmed22n1308
34816383	cancer	ctep	/protocoldevelopment/electronic_applications/ctc.htm	https://ctep.cancer.gov/protocolDevelopment/electronic_applications/ctc.htm#ctc_50	National Cancer Institute. Common terminology criteria for adverse events (CTCAE) v5.0. National Cancer Institute website. 2018. https://ctep.cancer.gov/protocolDevelopment/electronic_applications/ctc.htm#ctc_50 . Accessed Dec 6, 2019.	updatefiles	pubmed22n1308
34816388	fda	www.accessdata	/drugsatfda_docs/label/2020/203214s026lbl.pdf	https://www.accessdata.fda.gov/drugsatfda_docs/label/2020/203214s026lbl.pdf	U.S. Food and Drug Administration. XELJANZ® (tofacitinib)—label-package insert. 2020. https://www.accessdata.fda.gov/drugsatfda_docs/label/2020/203214s026lbl.pdf . Accessed 1 Sept 2021.	updatefiles	pubmed22n1181
34816388	fda	www.accessdata	/drugsatfda_docs/label/2020/207924s002lbl.pdf	https://www.accessdata.fda.gov/drugsatfda_docs/label/2020/207924s002lbl.pdf	U.S. Food and Drug Administration. OLUMIANT (baricitinib): label-package insert. 2020. https://www.accessdata.fda.gov/drugsatfda_docs/label/2020/207924s002lbl.pdf . Accessed 1 Sept 2021.	updatefiles	pubmed22n1181
34816388	fda	www.accessdata	/drugsatfda_docs/label/2019/211675s000lbl.pdf	https://www.accessdata.fda.gov/drugsatfda_docs/label/2019/211675s000lbl.pdf	United States Food and Drug Administration. RINVOQ™ (upadacitinib)—Highlights of prescribing information. Label-package Insert. 2019. https://www.accessdata.fda.gov/drugsatfda_docs/label/2019/211675s000lbl.pdf . Accessed 1 Sept 2021.	updatefiles	pubmed22n1181
34816391	cdc	www	/std/pid/stdfact-pid-detailed.htm	https://www.cdc.gov/std/pid/stdfact-pid-detailed.htm	Pelvic inflammatory disease (PID). Center for disease control and prevention. 2020. https://www.cdc.gov/std/pid/stdfact-pid-detailed.htm . Accessed 1 May 2021.	updatefiles	pubmed22n1281
34816438	hrsa	hab	/about-ryan-white-hivaids-program/part-f-dental-programs	https://hab.hrsa.gov/about-ryan-white-hivaids-program/part-f-dental-programs	Health Resources & Services Administration Ryan White HIV/AIDS program. Part F: Dental Programs | HIV/AIDS Bureau. [cited 2020 Aug 3]. Available from: https://hab.hrsa.gov/about-ryan-white-hivaids-program/part-f-dental-programs. 2020.	baseline	pubmed22n1111
34816438	ahrq	www.hcup-us	/toolssoftware/ccs10/ccs10.jsp	https://www.hcup-us.ahrq.gov/toolssoftware/ccs10/ccs10.jsp	Healthcare Cost and Utilization Project (HCUP). 2020 Clinical Classifications Software (CCS) for ICD-10-PCS (beta version). [cited 2020 Jun 8]. Available from:. https://www.hcup-us.ahrq.gov/toolssoftware/ccs10/ccs10.jsp.	baseline	pubmed22n1111
34816438	ahrq	www.hcup-us	www.hcup-us.ahrq.gov/toolssoftware/ccs/ccs.jsp	www.hcup-us.ahrq.gov/toolssoftware/ccs/ccs.jsp	Healthcare Cost and Utilization Project (HCUP). 2009 HCUP Clinical Classifications Software (CCS) for ICD-9-CM. [cited 2020 Jun 8]. Available from: www.hcup-us.ahrq.gov/toolssoftware/ccs/ccs.jsp.	baseline	pubmed22n1111
34816438	cdc	www	/nchs/data/databriefs/db356-h.pdf	https://www.cdc.gov/nchs/data/databriefs/db356-h.pdf	Hedegaard H, Miniño AM, Warner M. NCHS data brief: Drug overdose deaths in the United States, 1999-2018. NCHS Data Brief No. 356, January 2020. Available at: https://www.cdc.gov/nchs/data/databriefs/db356-h.pdf. Accessed November 18, 2021.	baseline	pubmed22n1111
34816438	chiamass	www	/about-the-agency/	http://www.chiamass.gov/about-the-agency/	CHIA Massachusetts. 2020 About the Agency. [cited 2020 Mar 27]. Available from: http://www.chiamass.gov/about-the-agency/.	baseline	pubmed22n1111
34816462	nih	www.nhlbi	/health-topics/study-quality-assessment-tools	https://www.nhlbi.nih.gov/health-topics/study-quality-assessment-tools	Health NIo. NIH study quality assessment tools; 2013. https://www.nhlbi.nih.gov/health-topics/study-quality-assessment-tools. Accessed 20 Jul 2021.	updatefiles	pubmed22n1259
34816465	samhsa	www	/data/report/2019-nsduh-annual-national-report	https://www.samhsa.gov/data/report/2019-nsduh-annual-national-report	Substance Abuse and Mental Health Services Administration (2020). Key substance use and mental health indicators in the United States: Results from the 2019 National survey on drug use and health. https://www.samhsa.gov/data/report/2019-nsduh-annual-national-report	updatefiles	pubmed22n1193
34816465	fda	www	/regulatory-information/search-fda-guidance-documents/testicular-toxicity-evaluation-during-drug-development	https://www.fda.gov/regulatory-information/search-fda-guidance-documents/testicular-toxicity-evaluation-during-drug-development	Food and Drug Administration. (2018). Testicular toxicity: Evaluation during drug development. https://www.fda.gov/regulatory-information/search-fda-guidance-documents/testicular-toxicity-evaluation-during-drug-development	updatefiles	pubmed22n1193
34816467	cdc	www	/coronavirus/2019-ncov/vaccines/recommendations/pregnancy.html	https://www.cdc.gov/coronavirus/2019-ncov/vaccines/recommendations/pregnancy.html	Centers for Disease Control and Prevention. COVID-19 vaccines while pregnant or breastfeeding. 2021. https://www.cdc.gov/coronavirus/2019-ncov/vaccines/recommendations/pregnancy.html Accessed 2021/10/01	updatefiles	pubmed22n1160
34816467	cdc	www	/coronavirus/2019-ncov/vaccines/safety/vsafepregnancyregistry.html	https://www.cdc.gov/coronavirus/2019-ncov/vaccines/safety/vsafepregnancyregistry.html	Centers for Disease Control and Prevention. V-safe COVID-19 vaccine pregnancy registry. CDC. https://www.cdc.gov/coronavirus/2019-ncov/vaccines/safety/vsafepregnancyregistry.html	updatefiles	pubmed22n1160
34816471	fda	www	/drugs/drug-safety-and-availability/fda-drug-safety-communication-fda-cautions-about-using-testosterone-products-low-testosterone-due	https://www.fda.gov/drugs/drug-safety-and-availability/fda-drug-safety-communication-fda-cautions-about-using-testosterone-products-low-testosterone-due	U.S Food and Drug Administration (FDA). FDA Drug Safety Communication: FDA cautions about using testosterone products for low testosterone due to aging; requires labeling change to inform of possible increased risk of heart attack and stroke with use. [FDA website]; 2014. https://www.fda.gov/drugs/drug-safety-and-availability/fda-drug-safety-communication-fda-cautions-about-using-testosterone-products-low-testosterone-due. Accessed April 11, 2021.	updatefiles	pubmed22n1244
34816474	cdc	www	/nchs/fastats/leading-causes-of-death.htm	https://www.cdc.gov/nchs/fastats/leading-causes-of-death.htm	FastStats - Leading Causes of Death (2017, March 17). https://www.cdc.gov/nchs/fastats/leading-causes-of-death.htm	updatefiles	pubmed22n1342
34816474	va	www.mentalhealth	/docs/data-sheets/2019/2019_national_veteran_suicide_prevention_annual_report_508.pdf	https://www.mentalhealth.va.gov/docs/data-sheets/2019/2019_National_Veteran_Suicide_Prevention_Annual_Report_508.pdf	U.S. Department of Veterans Affairs, Veterans Health Administration, Office of Mental Health and Suicide Prevention (2020). National veteran suicide prevention annual report. https://www.mentalhealth.va.gov/docs/data-sheets/2019/2019_National_Veteran_Suicide_Prevention_Annual_Report_508.pdf.	updatefiles	pubmed22n1342
34816493	cdc	wwwnc	/eid/article/26/9/20-2272_article	https://wwwnc.cdc.gov/eid/article/26/9/20-2272_article	Furuse Y, Sando E, Tsuchiya N, et al. Clusters of coronavirus disease in communities, Japan, January-April 2020. Emerg Infect Dis. 2020;26(9):2176-2179. https://wwwnc.cdc.gov/eid/article/26/9/20-2272_article	updatefiles	pubmed22n1339
34816493	cdc	wwwnc	/eid/article/27/8/21-0833_article	https://wwwnc.cdc.gov/eid/article/27/8/21-0833_article	Chu DKW, Gu H, Chang LDJ, et al. SARS-CoV-2 Superspread in Fitness Center, Hong Kong, China. Emerg Infect Dis. 2021;27. Accessed June 23, 2021. https://wwwnc.cdc.gov/eid/article/27/8/21-0833_article	updatefiles	pubmed22n1339
34816493	cdc	wwwnc	/eid/article/27/6/21-0465_article	https://wwwnc.cdc.gov/eid/article/27/6/21-0465_article	Katelaris AL, Wells J, Clark P, et al. Epidemiologic evidence for airborne transmission of SARS-CoV-2 during church singing, Australia, 2020. Emerg Infect Dis. 2021;27:2021. https://wwwnc.cdc.gov/eid/article/27/6/21-0465_article	updatefiles	pubmed22n1339
34816493	cdc	www	/niosh/topics/hierarchy/default.html	https://www.cdc.gov/niosh/topics/hierarchy/default.html	Hierarchy of Controls | NIOSH | CDC. June 17, 2020. Accessed March 28, 2021. https://www.cdc.gov/niosh/topics/hierarchy/default.html	updatefiles	pubmed22n1339
34816493	cdc	stacks	/view/cdc/11285	https://stacks.cdc.gov/view/cdc/11285	Miller S, Hernandez M, Fennelly K, et al. Efficacy of ultraviolet irradiation in controlling the spread of tuberculosis; Submitted to: Centers for Disease Control and Prevention National Institute for Occupational Safety and Health. October 19, 2002. Accessed July 26, 2021. https://stacks.cdc.gov/view/cdc/11285	updatefiles	pubmed22n1339
34816493	cdc	www	/mmwr/volumes/69/wr/mm6919e6.htm	https://www.cdc.gov/mmwr/volumes/69/wr/mm6919e6.htm	Hamner L. High SARS-CoV-2 attack rate following exposure at a choir practice - Skagit County, Washington, March 2020. MMWR Morb Mortal Wkly Rep. 2020;69. May 12, 2020. Accessed May 13, 2020. https://www.cdc.gov/mmwr/volumes/69/wr/mm6919e6.htm	updatefiles	pubmed22n1339
34816493	cdc	www	/mmwr/volumes/70/wr/mm7009e2.htm	https://www.cdc.gov/mmwr/volumes/70/wr/mm7009e2.htm	Lendacki FR. COVID-19 outbreak among attendees of an exercise facility - Chicago, Illinois, August-September 2020. MMWR Morb Mortal Wkly Rep. 2021;70(9):321-325. Accessed June 23, 2021. https://www.cdc.gov/mmwr/volumes/70/wr/mm7009e2.htm	updatefiles	pubmed22n1339
34816493	cdc	www	/mmwr/volumes/70/wr/mm7009e1.htm	https://www.cdc.gov/mmwr/volumes/70/wr/mm7009e1.htm	Groves LM. Community transmission of SARS-CoV-2 at Three Fitness Facilities - Hawaii, June-July 2020. MMWR Morb Mortal Wkly Rep. 2021;70. 2021. Accessed June 15, 2021. https://www.cdc.gov/mmwr/volumes/70/wr/mm7009e1.htm	updatefiles	pubmed22n1339
34816493	cdc	www	/mmwr/volumes/70/wr/mm7028e2.htm	http://www.cdc.gov/mmwr/volumes/70/wr/mm7028e2.htm?s_cid=mm7028e2_w	Dougherty K, Mannell M, Naqvi O, Matson D, Stone J. SARS-CoV-2 B.1.617.2 (Delta) variant COVID-19 outbreak associated with a gymnastics facility - Oklahoma, April-May 2021. MMWR Morb Mortal Wkly Rep. 2021;70. July 9, 2021. Accessed July 12, 2021. http://www.cdc.gov/mmwr/volumes/70/wr/mm7028e2.htm?s_cid=mm7028e2_w	updatefiles	pubmed22n1339
34816493	cdc	wwwnc	/eid/article/12/12/06-0506_article	https://wwwnc.cdc.gov/eid/article/12/12/06-0506_article	Markel H, Stern AM, Navarro JA, Michalsen JR, Monto AS, DiGiovanni C. Nonpharmaceutical influenza mitigation strategies, US communities, 1918-1920 pandemic. Emerg Infect Dis. 2006;12(12):1961-1964. Accessed July 14, 2021. https://wwwnc.cdc.gov/eid/article/12/12/06-0506_article	updatefiles	pubmed22n1339
34816493	cdc	wwwnc	/eid/article/26/11/20-2263_article	https://wwwnc.cdc.gov/eid/article/26/11/20-2263_article	Chaw L, Koh WC, Jamaludin SA, Naing L, Alikhan MF, Wong J. Analysis of SARS-CoV-2 transmission in different settings, Brunei. Emerg Infect Dis. 2020;26(11):2598-2606. 10.3201/eid2611.202263. Accessed May 17, 2021. https://wwwnc.cdc.gov/eid/article/26/11/20-2263_article	updatefiles	pubmed22n1339
34816493	cdc	www	/coronavirus/2019-ncov/php/contact-tracing/contact-tracing-plan/contact-tracing.html	https://www.cdc.gov/coronavirus/2019-ncov/php/contact-tracing/contact-tracing-plan/contact-tracing.html	CDC. Contact Tracing for COVID-19. Centers for Disease Control and Prevention. February 25, 2021. Accessed July 7, 2021. https://www.cdc.gov/coronavirus/2019-ncov/php/contact-tracing/contact-tracing-plan/contact-tracing.html	updatefiles	pubmed22n1339
34816567	census	www	/content/dam/census/library/publications/2016/acs/acsgeo-1.pdf	https://www.census.gov/content/dam/Census/library/publications/2016/acs/acsgeo-1.pdf	U.S. Census Bureau. Defining Rural at the U.S. Census Bureau. https://www.census.gov/content/dam/Census/library/publications/2016/acs/acsgeo-1.pdf. Accessed November 2, 2021.	updatefiles	pubmed22n1254
34816567	usda	www.ers	/data-products/rural-urban-commuting-area-codes/	https://www.ers.usda.gov/data-products/rural-urban-commuting-area-codes/	United States Department of Agriculture Economic Research Service. Rural-urban commuting area codes. https://www.ers.usda.gov/data-products/rural-urban-commuting-area-codes/. Accessed September 26, 2021.	updatefiles	pubmed22n1254
34816572	nrel	www	/pv/cell-efficiency.html	https://www.nrel.gov/pv/cell-efficiency.html	https://www.nrel.gov/pv/cell-efficiency.html (Accessed June 3, 2021).	updatefiles	pubmed22n1239
34816602	usaid		usaid.gov	USAID.gov	Clemmons, L., & Griffiths, M. (2016). Maternal nutrition: Findings and recommendations from consultations and TIPs with women and their families in Amhara, Oromia and SNNP regions. Power point presentation. Manoff Group, for Feed the Future, USAID.gov	updatefiles	pubmed22n1241
34816614	cdc	www	/nchs/pressroom/states/indiana/indiana.htm	https://www.cdc.gov/nchs/pressroom/states/indiana/indiana.htm	“Stats of the State of Indiana.” Centers for Disease Control and Prevention, 11 Apr. 2018, Retrieved from https://www.cdc.gov/nchs/pressroom/states/indiana/indiana.htm.	updatefiles	pubmed22n1129
34816634	fda	www.accessdata	/drugsatfda_docs/nda/2003/021505_s000_keppra_eafonsi.pdf	https://www.accessdata.fda.gov/drugsatfda_docs/nda/2003/021505_s000_keppra_eafonsi.pdf	U.S. Food and Drug Administration. Review of environmental assessment for KEPPRA® oral solution (NDA 021-505). In: Drugs@FDA. https://www.accessdata.fda.gov/drugsatfda_docs/nda/2003/021505_s000_keppra_eafonsi.pdf. Accessed May 23, 2021.	updatefiles	pubmed22n1196
34816634	fda	www.accessdata	/drugsatfda_docs/label/2017/021035s099021505s038lbl.pdf	https://www.accessdata.fda.gov/drugsatfda_docs/label/2017/021035s099021505s038lbl.pdf	U.S. Food and Drug Administration. KEPPRA® prescribing information. In: Drugs@FDA. https://www.accessdata.fda.gov/drugsatfda_docs/label/2017/021035s099021505s038lbl.pdf. Accessed August 8, 2021.	updatefiles	pubmed22n1196
34816634	fda	www.accessdata	/drugsatfda_docs/label/2017/021014s036lbl.pdf	https://www.accessdata.fda.gov/drugsatfda_docs/label/2017/021014s036lbl.pdf	U.S. Food and Drug Administration TRILEPTAL® prescribing information. In: Drugs@FDA. https://www.accessdata.fda.gov/drugsatfda_docs/label/2017/021014s036lbl.pdf. Accessed August 8, 2021.	updatefiles	pubmed22n1196
34816806	cdc	gis	/grasp/covidnet/covid19_3.html	data.https://gis.cdc.gov/grasp/COVIDNet/COVID19_3.html	Centers for Disease Control and Prevention. (2021, March 22). A weekly summary of U.S. COVID-19 hospitalization data.https://gis.cdc.gov/grasp/COVIDNet/COVID19_3.html.	updatefiles	pubmed22n1147
34816806	ahrq	www	/data/infographics/readmission-rates.html	hospitals.https://www.ahrq.gov/data/infographics/readmission-rates.html	Agency for Healthcare Research and Quality. (2021, March 22). 30-day readmission rates to U.S. hospitals.https://www.ahrq.gov/data/infographics/readmission-rates.html	updatefiles	pubmed22n1147
34816807	epa	www	/clean-air-act-overview/progress-cleaning-air-and-improving-peoples-health	https://www.epa.gov/clean-air-act-overview/progress-cleaning-air-and-improving-peoples-health#pollution	U.S. EPA. Progress Cleaning the Air and Improving People’s Health. 2018. Available at: https://www.epa.gov/clean-air-act-overview/progress-cleaning-air-and-improving-peoples-health#pollution. Updated August 14, 2018. Accessed August 27, 2018.	updatefiles	pubmed22n1179
34816807	census	www	/programs-surveys/acs/guidance/estimates.html	https://www.census.gov/programs-surveys/acs/guidance/estimates.html	U.S. Census. American Community Survey (ACS): When to Use 1-year, 3-year, or 5-year Estimates. 2018. Available at: https://www.census.gov/programs-surveys/acs/guidance/estimates.html. Updated September 6, 2018. Accessed 11 December 2018.	updatefiles	pubmed22n1179
34816807	epa	www	/cmaq	https://www.epa.gov/cmaq	U.S. EPA. CMAQ: The Community Multiscale Air Quality Modeling System. 2021. Available at: https://www.epa.gov/cmaq. Accessed March 29, 2021.	updatefiles	pubmed22n1179
34816815	fda	www	/regulatory-information/search-fda-guidance-documents/patient-reported-outcome-measures-use-medical-product-development-support-labeling-claims	https://www.fda.gov/regulatory-information/search-fda-guidance-documents/patient-reported-outcome-measures-use-medical-product-development-support-labeling-claims	USFDA. Patient-Reported Outcome Measures: Use in Medical Product Development to Support Labeling Claims, Guidance for Industry. Guidance Document. 2009. Available at: https://www.fda.gov/regulatory-information/search-fda-guidance-documents/patient-reported-outcome-measures-use-medical-product-development-support-labeling-claims.	updatefiles	pubmed22n1235
34816815	fda	www	/regulatory-information/search-fda-guidance-documents/patient-reported-outcome-measures-use-medical-product-development-support-labeling-claims	https://www.fda.gov/regulatory-information/search-fda-guidance-documents/patient-reported-outcome-measures-use-medical-product-development-support-labeling-claims	Anon. Patient-Reported Outcome Measures: Use in Medical Product Development to Support Labeling Claims: Guidance for Industry. 2009. Available at: https://www.fda.gov/regulatory-information/search-fda-guidance-documents/patient-reported-outcome-measures-use-medical-product-development-support-labeling-claims.	updatefiles	pubmed22n1235
34816815	fda	www	/downloads/drugs/guidancecomplianceregulatoryinformation/guidances/ucm193282	http://www.fda.gov/downloads/Drugs/GuidanceComplianceRegulatoryInformation/Guidances/UCM193282	Industry Gf. Patient-reported outcome measures: use in medical product development to support labeling claims. Available at: http://www.fda.gov/downloads/Drugs/GuidanceComplianceRegulatoryInformation/Guidances/UCM193282. Accessed July 1, 2020.	updatefiles	pubmed22n1235
34817076	fbi	www	/file-repository/pre-attack-behaviors-of-active-shooters-in-us-2000-2013.pdf	https://www.fbi.gov/file-repository/pre-attack-behaviors-of-active-shooters-in-us-2000-2013.pdf	Silver J, Simons A, Craun S. A study of the pre-attack behaviors of active shooters in the United States between 2000-2013. Washington, DC: Federal Bureau of Investigation, U.S. Department of Justice; 2018. p. 1-29. https://www.fbi.gov/file-repository/pre-attack-behaviors-of-active-shooters-in-us-2000-2013.pdf	updatefiles	pubmed22n1254
34817082	fda	www	/media/77832/download	https://www.fda.gov/media/77832/download	Food and Drug Administration. Patient-reported outcome measures: use in medical product development to support labeling claims. Guidance for industry 2009. Available at: https://www.fda.gov/media/77832/download. Accessed March 5, 2021.	updatefiles	pubmed22n1199
34817082	fda	www.accessdata	/drugsatfda_docs/label/2020/761055s015s017lbl.pdf	https://www.accessdata.fda.gov/drugsatfda_docs/label/2020/761055s015s017lbl.pdf	DUPIXENT® (dupilumab). Prescribing information. Regeneron Pharmaceuticals; 2020. Available at: https://www.accessdata.fda.gov/drugsatfda_docs/label/2020/761055s015s017lbl.pdf. Accessed March 5, 2021.	updatefiles	pubmed22n1199
34817087	fda	www	/news-events/press-announcements/fda-approves-first-cell-based-gene-therapy-adult-patients-relapsed-or-refractory-mcl	https://www.fda.gov/news-events/press-announcements/fda-approves-first-cell-based-gene-therapy-adult-patients-relapsed-or-refractory-mcl	U.S. Food and Drug Administration (FDA). FDA approves first cell-based gene therapy for adult patients with relapsed or refractory MCL. https://www.fda.gov/news-events/press-announcements/fda-approves-first-cell-based-gene-therapy-adult-patients-relapsed-or-refractory-mcl. Accessed July 24, 2020.	updatefiles	pubmed22n1263
34817097	fda	www	/drugs/resources-information-approved-drugs/fda-grants-accelerated-approval-pembrolizumab-first-tissuesite-agnostic-indication	https://www.fda.gov/drugs/resources-information-approved-drugs/fda-grants-accelerated-approval-pembrolizumab-first-tissuesite-agnostic-indication	FDA. FDA grants accelerated approval to pembrolizumab for first tissue/site agnostic indication. 2017. Accessed September 20, 2021. https://www.fda.gov/drugs/resources-information-approved-drugs/fda-grants-accelerated-approval-pembrolizumab-first-tissuesite-agnostic-indication	updatefiles	pubmed22n1154
34817097	fda	www	/drugs/resources-information-approved-drugs/fda-grants-nivolumab-accelerated-approval-msi-h-or-dmmr-colorectal-cancer	https://www.fda.gov/drugs/resources-information-approved-drugs/fda-grants-nivolumab-accelerated-approval-msi-h-or-dmmr-colorectal-cancer	FDA. FDA grants nivolumab accelerated approval for MSI-H or dMMR colorectal cancer. 2017. Accessed September 20, 2021. https://www.fda.gov/drugs/resources-information-approved-drugs/fda-grants-nivolumab-accelerated-approval-msi-h-or-dmmr-colorectal-cancer	updatefiles	pubmed22n1154
34817097	fda	www	/drugs/drug-approvals-and-databases/fda-approves-pembrolizumab-first-line-treatment-msi-hdmmr-colorectal-cancer	https://www.fda.gov/drugs/drug-approvals-and-databases/fda-approves-pembrolizumab-first-line-treatment-msi-hdmmr-colorectal-cancer	FDA. FDA approves pembrolizumab for first-line treatment of MSI-H/dMMR colorectal cancer. 2020. Accessed September 20, 2021. https://www.fda.gov/drugs/drug-approvals-and-databases/fda-approves-pembrolizumab-first-line-treatment-msi-hdmmr-colorectal-cancer	updatefiles	pubmed22n1154
34817097	fda	www	/drugs/fda-expands-pembrolizumab-indication-first-line-treatment-nsclc-tps-1	https://www.fda.gov/drugs/fda-expands-pembrolizumab-indication-first-line-treatment-nsclc-tps-1	FDA. FDA expands pembrolizumab indication for first-line treatment of NSCLC (TPS ≥1%). 2019. Accessed September 20, 2021. https://www.fda.gov/drugs/fda-expands-pembrolizumab-indication-first-line-treatment-nsclc-tps-1	updatefiles	pubmed22n1154
34817099	nih	profiles.nlm	/101584932x423	https://profiles.nlm.nih.gov/101584932X423	US Department of Health and Human Services Health Consequences of Smoking. Nicotine Addiction: a Report of the Surgeon General 1988 [internet]. Office of Smoking and Health; 1988. Available at: https://profiles.nlm.nih.gov/101584932X423. Accessed 10 November 2021.	updatefiles	pubmed22n1115
34817108	nih	rsb.info	/ij/	http://rsb.info.nih.gov/ij/	Giuntoli, B., Shukla, V., Maggiorelli, F., Federico, I., Giorgi, M., Lombardi, L., Perata, P. & Licausi, F. (2017) Age-dependent regulation of ERF-VII transcription factor activity in Arabidopsis thaliana. Available at: http://rsb.info.nih.gov/ij/	updatefiles	pubmed22n1223
34817108	census	www	/popclock/	http://www.census.gov/popclock/	Carmo-Silva, E., Scales, J.C., Madgwick, P.J. & Parry, M.A.J. (2015) Optimizing Rubisco and its regulation for greater resource use efficiency. Plant, Cell and Environment, 38, 1817-1832. Available at: http://www.census.gov/popclock/	updatefiles	pubmed22n1223
34817119	usda	handle.nal	/10113/ind23288576	https://handle.nal.usda.gov/10113/IND23288576	Engleright, R., Beimiriki, M., & Hosfield, G. (1999). Determination of total dietary fiber, indigestible starch, and indigestible protein in dry bean (Phaseolus vulgaris L.). Annual Report of the Bean Improvement Cooperative, 42, 123-124. https://handle.nal.usda.gov/10113/IND23288576	updatefiles	pubmed22n1283
34817119	usda	handle.nal	/10113/ind20562914	https://handle.nal.usda.gov/10113/IND20562914	Castellanos, J. Z., Guzman-Maldonado, S. H., Jimenez, A., & Acosta-Gallegos, J. A. (1996). Preferential habits of common bean (Phaseolus vulgaris L.) consumers in Mexico. In Reports of Bean Improvement Cooperative and National Dry Bean Council Research Conference, 182-183. https://handle.nal.usda.gov/10113/IND20562914	updatefiles	pubmed22n1283
34817401	cdc	www	/coronavirus/2019-ncov/daily-life-coping/parental-resource-kit/early-childhood.html	https://www.cdc.gov/coronavirus/2019-ncov/daily-life-coping/parental-resource-kit/early-childhood.html	Centers for Disease Control and Prevention. COVID-19 parental resources kit – early childhood. Social, emotional, and mental well-being of young children during COVID-19. https://www.cdc.gov/coronavirus/2019-ncov/daily-life-coping/parental-resource-kit/early-childhood.html. Published July 27, 2021. Accessed October 27, 2021.	updatefiles	pubmed22n1223
34817403	cdc	www	/coronavirus/2019-ncov/covid-data/investigations-discovery/hospitalization-death-by-race-ethnicity.html	https://www.cdc.gov/coronavirus/2019-ncov/COVID-data/investigations-discovery/hospitalization-death-by-race-ethnicity.html	Centers for Disease Control and Prevention. Risk for COVID-19 infection, hospitalization, and death by race/ethnicity. https://www.cdc.gov/coronavirus/2019-ncov/COVID-data/investigations-discovery/hospitalization-death-by-race-ethnicity.html. Updated April 16, 2021. Accessed April 18, 2021.	updatefiles	pubmed22n1223
34817404	hhs	www	/ohrp/regulations-and-policy/guidance/ohrp-guidance-on-covid-19/index.html	https://www.hhs.gov/ohrp/regulations-and-policy/guidance/ohrp-guidance-on-covid-19/index.html	U.S. Department of Health and Human Services. Office for Human Research Protections. OHRP guidance on coronavirus. HHS.gov. https://www.hhs.gov/ohrp/regulations-and-policy/guidance/ohrp-guidance-on-covid-19/index.html. Published April 8, 2020. Accessed November 2, 2021.	updatefiles	pubmed22n1223
34817406	cdc	www	/socialdeterminants/about.html	https://www.cdc.gov/socialdeterminants/about.html	Centers for Disease Control and Prevention. About social determinants of health. https://www.cdc.gov/socialdeterminants/about.html. Accessed October 29, 2021.	updatefiles	pubmed22n1223
34817408	cdc	www	/nchs/data/nhis/earlyrelease/insur201905.pdf	https://www.cdc.gov/nchs/data/nhis/earlyrelease/insur201905.pdf	Cohen RA, Terlizzi E, Martinez ME. Health insurance coverage: Early release of estimates from the National Health Interview Survey, 2018. National Center for Health Statistics. https://www.cdc.gov/nchs/data/nhis/earlyrelease/insur201905.pdf. Published May 2019. Accessed October 30, 2021.	updatefiles	pubmed22n1358
34817409	uscourts	www	/cameras-courts/argenyi-v-creighton-university	https://www.uscourts.gov/cameras-courts/argenyi-v-creighton-university	United States Courts. Argenyi v. Creighton University. https://www.uscourts.gov/cameras-courts/argenyi-v-creighton-university. Accessed October 8, 2021.	updatefiles	pubmed22n1295
34817409	cms	www	/files/document/audio-sensory-disabilities-brochure-508c.pdf	https://www.cms.gov/files/document/audio-sensory-disabilities-brochure-508c.pdf	Centers for Medicare & Medicaid Services. Improving communication access for individuals who are Deaf or hard of hearing. https://www.cms.gov/files/document/audio-sensory-disabilities-brochure-508c.pdf. Accessed October 8, 2021.	updatefiles	pubmed22n1295
34817411	fdlp	permanent	/gpo12256/adaaawithregs.pdf	https://permanent.fdlp.gov/gpo12256/ADAAAwithRegs.pdf	Office of Disability Employment Policy. The ADA Amendments Act of 2008. https://permanent.fdlp.gov/gpo12256/ADAAAwithRegs.pdf. Accessed October 19, 2021.	updatefiles	pubmed22n1295
34817412	census	www	/programs-surveys/economic-census.html	https://www.census.gov/programs-surveys/economic-census.html	United States Census Bureau. Economic census. 2017. Available at: https://www.census.gov/programs-surveys/economic-census.html. Accessed March 2020.	updatefiles	pubmed22n1222
34817414	fda	www.accessdata	/scripts/cder/daf/index.cfm	https://www.accessdata.fda.gov/scripts/cder/daf/index.cfm	US Food and Drug Administration. Drugs@FDA: FDA-approved drugs [FDA web site]. 2020. Available from: https://www.accessdata.fda.gov/scripts/cder/daf/index.cfm. Accessed December 2, 2020.	updatefiles	pubmed22n1222
34817448	ca	www.dhcs	/provgovpart/pages/traumacare.aspx	https://www.dhcs.ca.gov/provgovpart/Pages/TraumaCare.aspx	Trauma Screenings and Trauma-Informed Care Provider Trainings. Department of Health Care Services; 2020. Available at: https://www.dhcs.ca.gov/provgovpart/Pages/TraumaCare.aspx. Accessed June 26, 2020.	updatefiles	pubmed22n1351
34817448	ed	rems	/docs/repository/00000357.pdf	https://rems.ed.gov/docs/repository/00000357.pdf	National Child Traumatic Stress Network. Helping Children and Youth Who Have Experienced Traumatic Events [Fact Sheet]. 2011. Available at: https://rems.ed.gov/docs/repository/00000357.pdf. Accessed October 22, 2019.	updatefiles	pubmed22n1351
34817456	usda	www.fs	/internet/fse_documents/stelprdb5112313.pdf	https://www.fs.usda.gov/Internet/FSE_DOCUMENTS/stelprdb5112313.pdf	Work capacity test: work capacity testing for wildland firefighters; 2002. Available at: https://www.fs.usda.gov/Internet/FSE_DOCUMENTS/stelprdb5112313.pdf. Accessed June 14, 2021.	updatefiles	pubmed22n1342
34817456	nifc	www	/fire-information/statistics/suppression-costs	https://www.nifc.gov/fire-information/statistics/suppression-costs	National interagency fire center: fire suppression costs (1985-2020). Available at: https://www.nifc.gov/fire-information/statistics/suppression-costs. Accessed June 13, 2021.	updatefiles	pubmed22n1342
34817456	usda	www.fs	/sites/default/files/2015-fire-budget-report.pdf	https://www.fs.usda.gov/sites/default/files/2015-Fire-Budget-Report.pdf	Rising cost of fire operation: effects on the forest service's non-fire work. Available at: https://www.fs.usda.gov/sites/default/files/2015-Fire-Budget-Report.pdf. Accessed June 13, 2021.	updatefiles	pubmed22n1342
34817461	census	data	/cedsci/table	https://data.census.gov/cedsci/table?q=ACSD-T1Y2019.B27004&tid=ACSDT1Y2019.B27004&tp=false&hidePreview=true	United States Census Bureau. Employer-based health insurance by sex by age. Available at: https://data.census.gov/cedsci/table?q=ACSD-T1Y2019.B27004&tid=ACSDT1Y2019.B27004&tp=false&hidePreview=true. Accessed August 26, 2021.	updatefiles	pubmed22n1333
34817461	bls	www	/oes/current/oes_nat.htm	https://www.bls.gov/oes/current/oes_nat.htm#00-0000	US Bureau of Labor Statistics. May 2019 national occupational employment and wage estimates. Available at: https://www.bls.gov/oes/current/oes_nat.htm#00-0000. Accessed August 26, 2021.	updatefiles	pubmed22n1333
34817470	ahrq	www	/professionals/systems/hospital/fallpxtoolkit/index.html	https://www.ahrq.gov/professionals/systems/hospital/fallpxtoolkit/index.html	Ganz DA, Huang C, Saliba D, et al. Preventing Falls in Hospitals: A Toolkit for Improving Quality Care. Rockville, MD: Agency for Healthcare Research and Quality; 2013. AHRQ publication no. 13-0015-EF. https://www.ahrq.gov/professionals/systems/hospital/fallpxtoolkit/index.html. Accessed May 15, 2020.	updatefiles	pubmed22n1118
34817621	ahrq	www.hcup-us	/db/nation/nrd/nrd_introduction_2018.jsp	https://www.hcup-us.ahrq.gov/db/nation/nrd/NRD_Introduction_2018.jsp	Introduction to the HCUP Nationwide Readmissions Database (NRD) (2018). https://www.hcup-us.ahrq.gov/db/nation/nrd/NRD_Introduction_2018.jsp . Accessed 12 Apr 2021	updatefiles	pubmed22n1320
34817679	cdc	wwwn	/nchs/nhanes/continuousnhanes/default.aspx	https://wwwn.cdc.gov/nchs/nhanes/continuousnhanes/default.aspx?BeginYear=2015	Centers for Disease Control and Prevention (CDC), National Center for Health Statistics (NCHS). National Health and Nutrition Examination Survey (NHANES) 2015–2016. https://wwwn.cdc.gov/nchs/nhanes/continuousnhanes/default.aspx?BeginYear=2015 . Accessed Oct 2020	updatefiles	pubmed22n1165
34817679	usda	www.ars	/nea/bhnrc/fsrg	http://www.ars.usda.gov/nea/bhnrc/fsrg	U.S. Department of Agriculture, Agricultural Research Service, Beltsville Human Nutrition Research Center, Food Surveys Research Group (2018) Food patterns equivalent database 2015–2016. http://www.ars.usda.gov/nea/bhnrc/fsrg . Accessed Oct 2020.	updatefiles	pubmed22n1165
34817679	usda	www.ars	/nea/bhnrc/fsrg	http://www.ars.usda.gov/nea/bhnrc/fsrg	U.S. Department of Agriculture, Agricultural Research Service (2018) USDA Food and Nutrient Database for Dietary Studies 2015–2016. http://www.ars.usda.gov/nea/bhnrc/fsrg . Accessed Oct 2020	updatefiles	pubmed22n1165
34817688	fda	www.accessdata	/drugsatfda_docs/label/2020/761171lbl.pdf	https://www.accessdata.fda.gov/drugsatfda_docs/label/2020/761171lbl.pdf	Danyelza® (naxitamab-gqgk) injection [package insert on the Internet]. New York (NY): Y-mAbs Therapeutics, Inc., 2020 [cited 2021 May 12]. Available from: https://www.accessdata.fda.gov/drugsatfda_docs/label/2020/761171lbl.pdf .	updatefiles	pubmed22n1119
34817688	fda	www.accessdata	/drugsatfda_docs/label/2020/212608s000lbl.pdf	https://www.accessdata.fda.gov/drugsatfda_docs/label/2020/212608s000lbl.pdf	Ayvakit® (avapritinib) tablets [package insert on the Internet]. Cambridge (MA): ABlueprint Medicines Corporatio, 2020 [cited 2021 May 16]. Available from: https://www.accessdata.fda.gov/drugsatfda_docs/label/2020/212608s000lbl.pdf .	updatefiles	pubmed22n1119
34817688	fda	www.accessdata	/drugsatfda_docs/label/2021/210868s004lbl.pdf	https://www.accessdata.fda.gov/drugsatfda_docs/label/2021/210868s004lbl.pdf	Lobrena® (lorlatinib) capsules [package insert on the Internet]. New York (NY): Pfizer Labs, 2021 [cited 2021 May 16]. Available from: https://www.accessdata.fda.gov/drugsatfda_docs/label/2021/210868s004lbl.pdf .	updatefiles	pubmed22n1119
34817746	fda	www	www.fda.gov/forconsumers/consumerupdates/ucm050803.htm	www.fda.gov/ForConsumers/ConsumerUpdates/ucm050803.htm	US Food and Drug Administration, FDA 101: Dietary Supplements (online brochure, updated 7/15/15). Accessed at www.fda.gov/ForConsumers/ConsumerUpdates/ucm050803.htm on May 12, 2021.	updatefiles	pubmed22n1157
34817754	mass	www	/doc/appendices-3/download	https://www.mass.gov/doc/appendices-3/download	Massachusetts Department of Public Health. Massachusetts community health worker survery report. Maternal and child health bureau. health resources and service administration. Retrieved November 19, 2021 from https://www.mass.gov/doc/appendices-3/download	updatefiles	pubmed22n1302
34817754	hrsa	bhw	/sites/default/files/bureau-health-workforce/data-research/community-health-workforce.pdf	https://bhw.hrsa.gov/sites/default/files/bureau-health-workforce/data-research/community-health-workforce.pdf	US Department of Health and Human Services Community Health Worker National Workforce Study. Health resources and services administration, bureau of health professions. Retrieved November 19, 2021 from https://bhw.hrsa.gov/sites/default/files/bureau-health-workforce/data-research/community-health-workforce.pdf	updatefiles	pubmed22n1302
34817755	cdc	www	/ruralhealth/about.html	https://www.cdc.gov/ruralhealth/about.html	Center for Disease Control and Prevention. (2020). About Rural Health. Centers for Disease Control and Prevention. https://www.cdc.gov/ruralhealth/about.html	updatefiles	pubmed22n1358
34817758	cdc	www	/nchs/data/nvsr/nvsr68/nvsr68_10-508.pdf	https://www.cdc.gov/nchs/data/nvsr/nvsr68/nvsr68_10-508.pdf	Ely, D. M., & Driscoll, A. K. (2019). Infant mortality in the United States, 2017: Data from the period linked birth/infant death file (National Vital Statistics Reports) https://www.cdc.gov/nchs/data/nvsr/nvsr68/nvsr68_10-508.pdf	updatefiles	pubmed22n1281
34817758	cdc	www	/nchs/data/nvsr/nvsr64/nvsr64_09.pdf	https://www.cdc.gov/nchs/data/nvsr/nvsr64/nvsr64_09.pdf	Matthews, M. S., MacDorman, M. F., & Thoma, M. E. (2015). Infant mortality statistics from the 2013 period linked birth/infant death data set (National Vital Statistics Reports, Issue. https://www.cdc.gov/nchs/data/nvsr/nvsr64/nvsr64_09.pdf	updatefiles	pubmed22n1281
34817761	doe	jgi	/data-and-tools/bbtools/	https://jgi.doe.gov/data-and-tools/bbtools/	Bushnell B (2014) BBTools software package. https://jgi.doe.gov/data-and-tools/bbtools/	updatefiles	pubmed22n1163
34817769	census	www	/data/tables/2013/demo/2009-2013-lang-tables.html	https://www.census.gov/data/tables/2013/demo/2009-2013-lang-tables.html	U.S. Census Bureau. (2015). Detailed languages spoken at home and ability to speak English for the population 5 years and over: 2009–2013 [Data table]. Retrieved from https://www.census.gov/data/tables/2013/demo/2009-2013-lang-tables.html	baseline	pubmed22n1111
34817789	fda	www	/biologicsbloodvaccines/safetyavailability/ucm375096.htm	http://www.fda.gov/BiologicsBloodVaccines/SafetyAvailability/ucm375096.htm	FDA Safety Communication: New boxed warning for thrombosis related to human immune globulin products. U.S. Food and Drug Administration. http://www.fda.gov/BiologicsBloodVaccines/SafetyAvailability/ucm375096.htm . Accessed 19 Nov 2013	updatefiles	pubmed22n1262
34817789	fda	www	/safety/medwatch/safetyinformation/safetyalertsforhumanmedicalproducts/ucm154633.htm	http://www.fda.gov/Safety/MedWatch/SafetyInformation/SafetyAlertsforHumanMedicalProducts/ucm154633.htm	Safety Alert: Immune Globulin Intravenous (Human) [IGIV]. FDA Medwatch safety alerts for human medical products Web site. http://www.fda.gov/Safety/MedWatch/SafetyInformation/SafetyAlertsforHumanMedicalProducts/ucm154633.htm . Accessed 19 Sep 2011	updatefiles	pubmed22n1262
34817789	fda	www	/biologicsbloodvaccines/safetyavailability/ucm093491.htm	http://www.fda.gov/BiologicsBloodVaccines/SafetyAvailability/ucm093491.htm	Dear Manufacturer: Immune Globulin Intravenous (Human) (IGIV); Required updates to product labeling. FDA center for biologics evaluation and research letters to industry/Healthcare Providers/Clinical Investigators Web site. http://www.fda.gov/BiologicsBloodVaccines/SafetyAvailability/ucm093491.htm . Accessed 19 Sep 2011	updatefiles	pubmed22n1262
34817819	epa	www	/risk/regional-screening-levels-rsls-generic-tables	https://www.epa.gov/risk/regional-screening-levels-rsls-generic-tables	USEPA (2020) Regional Screening Level (RSL) Resident Tapwater Table [WWW Document]. United States Environ. Prot. Agency. URL https://www.epa.gov/risk/regional-screening-levels-rsls-generic-tables . Accessed 24 Apr 2021	updatefiles	pubmed22n1339
34817819	epa	www	/iris/	https://www.epa.gov/iris/	USEPA (2016) U.S. Environmental Protection Agency. Integrated Risk Information System. https://www.epa.gov/iris/	updatefiles	pubmed22n1339
34817819	ny	www.health	/environmental/investigations/hopewell/appendc.htm	https://www.health.ny.gov/environmental/investigations/hopewell/appendc.htm	NYSDOH (2007) New York State Department of Health. Hopewell precision area contamination: appendix C-NYS DOH. Procedure for evaluating potential health risks for contaminants of concern. https://www.health.ny.gov/environmental/investigations/hopewell/appendc.htm	updatefiles	pubmed22n1339
34817819	epa	nepis	/	https://nepis.epa.gov/	USEPA (1989) US Environmental Protection Agency, 1989 [WWW Document]. Guidance Manual for Assessing Human Health Risks from Chemically Contaminated Fish and Shellfish. https://nepis.epa.gov/	updatefiles	pubmed22n1339
34817825	fda	www.accessdata	/drugsatfda_docs/label/2005/020838s022lbl.pdf	https://www.accessdata.fda.gov/drugsatfda_docs/label/2005/020838s022lbl.pdf	AstraZeneca (2005) Atacan® (candesartan cilexetil) prescribing information. [Online] Available from https://www.accessdata.fda.gov/drugsatfda_docs/label/2005/020838s022lbl.pdf . Accessed 1 Oct 2021	updatefiles	pubmed22n1235
34817831	cdc	wonder		http://wonder.cdc.gov	Centers for Disease Control and Prevention. Wide-ranging online data for epidemiologic research (WONDER). Atlanta, GA: CDC, National Center for Health Statistics; 2020. Available at http://wonder.cdc.gov .	updatefiles	pubmed22n1339
34817840	fda	www	/vaccines-blood-biologics/investigational-new-drug-applications-inds-cber-regulated-products/recommendations-investigational-covid-19-convalescent-plasma	https://www.fda.gov/vaccines-blood-biologics/investigational-new-drug-applications-inds-cber-regulated-products/recommendations-investigational-covid-19-convalescent-plasma	Recommendations for Investigational COVID-19 Convalescent Plasma | FDA. https://www.fda.gov/vaccines-blood-biologics/investigational-new-drug-applications-inds-cber-regulated-products/recommendations-investigational-covid-19-convalescent-plasma	updatefiles	pubmed22n1320
34817847	cancer	ctep	/protocoldevelopment/electronic_applications/docs/ctcae_v5_quick_reference_8.5x11.pdf	https://ctep.cancer.gov/protocoldevelopment/electronic_applications/docs/CTCAE_v5_Quick_Reference_8.5x11.pdf	Common Terminology Criteria for Adverse Events (CTCAE)—version 5.0 (2017). U.S. Department of Health and Human Services. https://ctep.cancer.gov/protocoldevelopment/electronic_applications/docs/CTCAE_v5_Quick_Reference_8.5x11.pdf Accessed 29 July 2021.	updatefiles	pubmed22n1199
34817847	fda	www	/drugs/drug-approvals-and-databases/drugsfda-glossary-terms	https://www.fda.gov/drugs/drug-approvals-and-databases/drugsfda-glossary-terms#TE	https://www.fda.gov/drugs/drug-approvals-and-databases/drugsfda-glossary-terms#TE . Accessed 10 Nov 21.	updatefiles	pubmed22n1199
34817847	fda	www	/media/114574/download	https://www.fda.gov/media/114574/download	n.a. Biosimilars Action Plan: Balancing Innovation and Competition. https://www.fda.gov/media/114574/download . Accessed 26 July 2021.	updatefiles	pubmed22n1199
34817847	fda	www	/news-events/press-announcements/remarks-fda-commissioner-scott-gottlieb-md-prepared-delivery-brookings-institution-release-fdas	https://www.fda.gov/news-events/press-announcements/remarks-fda-commissioner-scott-gottlieb-md-prepared-delivery-brookings-institution-release-fdas	n.a. FDA Statement. https://www.fda.gov/news-events/press-announcements/remarks-fda-commissioner-scott-gottlieb-md-prepared-delivery-brookings-institution-release-fdas . Accessed 26 July 2021.	updatefiles	pubmed22n1199
34817847	fda	www	/news-events/press-announcements/fda-approves-first-interchangeable-biosimilar-insulin-product-treatment-diabetes	https://www.fda.gov/news-events/press-announcements/fda-approves-first-interchangeable-biosimilar-insulin-product-treatment-diabetes	U.S. Food and Drug Administration. 2021. FDA approves first interchangeable biosimilar insulin product for treatment of diabetes. [online]. https://www.fda.gov/news-events/press-announcements/fda-approves-first-interchangeable-biosimilar-insulin-product-treatment-diabetes . Accessed 5 Aug 2021.	updatefiles	pubmed22n1199
34817850	cdc	www	/coronavirus/2019-ncov/vaccines/reporting-systems.html	https://www.cdc.gov/coronavirus/2019-ncov/vaccines/reporting-systems.html	COVID-19 Vaccine Reporting Systems [Internet]. https://www.cdc.gov/coronavirus/2019-ncov/vaccines/reporting-systems.html	updatefiles	pubmed22n1150
34817850	cdc	covid	/covid-data-tracker/	https://covid.cdc.gov/covid-data-tracker/#vaccinations	COVID-19 Vaccinations in the United States [Internet]. https://covid.cdc.gov/covid-data-tracker/#vaccinations	updatefiles	pubmed22n1150
34817850	cdc	www	/coronavirus/2019-ncov/vaccines/safety/adverse-events.html	https://www.cdc.gov/coronavirus/2019-ncov/vaccines/safety/adverse-events.html	Selected Adverse Events Reported after COVID-19 Vaccination [Internet]. https://www.cdc.gov/coronavirus/2019-ncov/vaccines/safety/adverse-events.html	updatefiles	pubmed22n1150
34817850	cdc	www	/coronavirus/2019-ncov/hcp/clinical-guidance-management-patients.html	https://www.cdc.gov/coronavirus/2019-ncov/hcp/clinical-guidance-management-patients.html	Interim Clinical Guidance for Management of Patients with Confirmed Coronavirus Disease (COVID-19) [Internet]. https://www.cdc.gov/coronavirus/2019-ncov/hcp/clinical-guidance-management-patients.html	updatefiles	pubmed22n1150
34817850	cdc	www	/vaccines/covid-19/clinical-considerations/myocarditis.html	https://www.cdc.gov/vaccines/covid-19/clinical-considerations/myocarditis.html	Clinical Considerations: Myocarditis and Pericarditis after Receipt of mRNA COVID-19 Vaccines Among Adolescents and Young Adults [Internet]. https://www.cdc.gov/vaccines/covid-19/clinical-considerations/myocarditis.html	updatefiles	pubmed22n1150
34817850	cdc	www	/coronavirus/2019-ncov/vaccines/recommendations/adolescents.html	https://www.cdc.gov/coronavirus/2019-ncov/vaccines/recommendations/adolescents.html	COVID-19 Vaccines for Children and Teens [Internet]. https://www.cdc.gov/coronavirus/2019-ncov/vaccines/recommendations/adolescents.html	updatefiles	pubmed22n1150
34817850	fda	www	/emergency-preparedness-and-response/coronavirus-disease-2019-covid-19/janssen-covid-19-vaccine	https://www.fda.gov/emergency-preparedness-and-response/coronavirus-disease-2019-covid-19/janssen-covid-19-vaccine	Janssen COVID-19 Vaccine [Internet]. https://www.fda.gov/emergency-preparedness-and-response/coronavirus-disease-2019-covid-19/janssen-covid-19-vaccine	updatefiles	pubmed22n1150
34817850	cdc	www	/coronavirus/2019-ncov/vaccines/different-vaccines.html	https://www.cdc.gov/coronavirus/2019-ncov/vaccines/different-vaccines.html?s_cid=11304:best%20vaccine%20for%20covid:sem.ga:p:RG:GM:gen:PTN:FY21	Different COVID-19 Vaccines [Internet]. https://www.cdc.gov/coronavirus/2019-ncov/vaccines/different-vaccines.html?s_cid=11304:best%20vaccine%20for%20covid:sem.ga:p:RG:GM:gen:PTN:FY21	updatefiles	pubmed22n1150
34817850	fda	www	/emergency-preparedness-and-response/coronavirus-disease-2019-covid-19/pfizer-biontech-covid-19-vaccine	https://www.fda.gov/emergency-preparedness-and-response/coronavirus-disease-2019-covid-19/pfizer-biontech-covid-19-vaccine	Pfizer-BioNTech COVID-19 Vaccine [Internet]. https://www.fda.gov/emergency-preparedness-and-response/coronavirus-disease-2019-covid-19/pfizer-biontech-covid-19-vaccine	updatefiles	pubmed22n1150
34817850	fda	www	/emergency-preparedness-and-response/coronavirus-disease-2019-covid-19/moderna-covid-19-vaccine	https://www.fda.gov/emergency-preparedness-and-response/coronavirus-disease-2019-covid-19/moderna-covid-19-vaccine	Moderna COVID-19 Vaccine [Internet]. https://www.fda.gov/emergency-preparedness-and-response/coronavirus-disease-2019-covid-19/moderna-covid-19-vaccine	updatefiles	pubmed22n1150
34817856	mass	www	/doc/2019-cost-trends-report-chartpack/download	https://www.mass.gov/doc/2019-cost-trends-report-chartpack/download	Massachusetts Health Policy Commission. 2019 Annual Health Care Cost Trends Report. Accessed August 15, 2021. https://www.mass.gov/doc/2019-cost-trends-report-chartpack/download	updatefiles	pubmed22n1185
34817873	nih	www.nidcr	/datastatistics/finddatabytopic/facialpain/	http://www.nidcr.nih.gov/DataStatistics/FindDataByTopic/FacialPain/	National Institute of Dental and Craniofacial Research. Facial Pain. 2013. http://www.nidcr.nih.gov/DataStatistics/FindDataByTopic/FacialPain/	updatefiles	pubmed22n1194
34817875	cancer	ctep		http://ctep.cancer.gov	Cancer Therapy Evaluation Program. Common terminology criteria for adverse events, version 4.03 2010, Available at: http://ctep.cancer.gov. Accessed: June 1, 2021.	updatefiles	pubmed22n1329
34817920	cdc	www	www.cdc.gov/drugresistance/biggest-threats.html	www.cdc.gov/DrugResistance/Biggest-Threats.html	CDC (2019) Antibiotic resistance threats in the United States, 2019. Atlanta, GA: U.S. Department of Health and Human Services, CDC. www.cdc.gov/DrugResistance/Biggest-Threats.html	updatefiles	pubmed22n1141
34817925	cdc	wwwn	/nchs/nhanes/2015-2016/hepc_i.htm	https://wwwn.cdc.gov/Nchs/Nhanes/2015-2016/HEPC_I.htm	Hepatitis C: RNA (HCV-RNA) and Hepatits C Genotype. https://wwwn.cdc.gov/Nchs/Nhanes/2015-2016/HEPC_I.htm Accessed at May 2nd 2020	updatefiles	pubmed22n1218
34817953	ahrq	psnet	/primer/patient-engagement-and-safety	https://psnet.ahrq.gov/primer/patient-engagement-and-safety	Agency for Healthcare Research and Quality. Patient engagement and safety. Patient Safety Network Web site. https://psnet.ahrq.gov/primer/patient-engagement-and-safety.	updatefiles	pubmed22n1298
34817953	ahrq	archive	/consumer/20tipkid.htm	http://archive.ahrq.gov/consumer/20tipkid.htm	US Department of Health and Human Services. Agency for Healthcare Research and Quality. 20 tips to prevent medical errors in children. http://archive.ahrq.gov/consumer/20tipkid.htm. Accessed November 14, 2012.	updatefiles	pubmed22n1298
34817958	hhs	www	/ohrp/regulations-and-policy/guidance/faq/quality-improvement-activities/index.html	https://www.hhs.gov/ohrp/regulations-and-policy/guidance/faq/quality-improvement-activities/index.html	Quality Improvement Activities FAQs. https://www.hhs.gov/ohrp/regulations-and-policy/guidance/faq/quality-improvement-activities/index.html. Accessed January 31, 2021.	baseline	pubmed22n1111
34817958	ecfr	www	/cgi-bin/retrieveecfr	https://www.ecfr.gov/cgi-bin/retrieveECFR?gp=&SID=83cd09e1c0f5c6937cd9d7513160fc3f&pitd=20180719&n=pt45.1.46&r=PART&ty=HTML#se45.1.46_1107	Code of Federal Regulations, Part 46, Protection of Human Subjects. https://www.ecfr.gov/cgi-bin/retrieveECFR?gp=&SID=83cd09e1c0f5c6937cd9d7513160fc3f&pitd=20180719&n=pt45.1.46&r=PART&ty=HTML#se45.1.46_1107. Published July 19, 2018. Accessed January 31, 2021.	baseline	pubmed22n1111
34817961	ahrq	psnet	/primer/rapid-response-systems	https://psnet.ahrq.gov/primer/rapid-response-systems	Agency for Healthcare Research and Quality. Rapid response systems. Agency for Healthcare Research and Quality website. https://psnet.ahrq.gov/primer/rapid-response-systems. Accessed May 19, 2021.	baseline	pubmed22n1111
34818289	nih	www.nlm	/bsd/difference.html	https://www.nlm.nih.gov/bsd/difference.html	MEDLINE, PubMed, and PMC (PubMed Central): how are they different? Updated September 9, 2019. Available at: https://www.nlm.nih.gov/bsd/difference.html. Accessed April 29, 2020.	updatefiles	pubmed22n1118
34818289	nih	www.nlm	/bsd/lstrc/stats.html	https://www.nlm.nih.gov/bsd/lstrc/stats.html	MEDLINE. Selection statistics. Updated October 9, 2019. Available at: https://www.nlm.nih.gov/bsd/lstrc/stats.html. Accessed April 26, 2020.	updatefiles	pubmed22n1118
34818289	nih	www.nlm	/mesh/intro_preface.html	https://www.nlm.nih.gov/mesh/intro_preface.html#pref_hist	Medical Subject Headings. Updated October 17, 2019. Available at: https://www.nlm.nih.gov/mesh/intro_preface.html#pref_hist. Accessed April 28, 2020.	updatefiles	pubmed22n1118
34818289	nih	www.nlm	/bsd/medline.html	https://www.nlm.nih.gov/bsd/medline.html	MEDLINE®: description of the database. Updated April 10, 2019. Available at: https://www.nlm.nih.gov/bsd/medline.html. Accessed April 27, 2020.	updatefiles	pubmed22n1118
34818289	nih	www.nlm	/about/briefhistory.html	https://www.nlm.nih.gov/about/briefhistory.html	A brief history of NLM. Updated March 20, 2019. Available at: https://www.nlm.nih.gov/about/briefhistory.html. Accessed April 26, 2020.	updatefiles	pubmed22n1118
34818289	nih	publicaccess		https://publicaccess.nih.gov	NIH Public Access Policy. Updated March 18, 2014. Available at: https://publicaccess.nih.gov. Accessed April 20, 2020.	updatefiles	pubmed22n1118
34818297	cdc	www	/sepsis/datareports/index.html	https://www.cdc.gov/sepsis/datareports/index.html	Centers for Disease Control and Prevention. Sepsis. https://www.cdc.gov/sepsis/datareports/index.html. Updated February 14, 2020. Accessed April 25, 2020.	baseline	pubmed22n1111
34818297	nih	www.nigms	/education/pages/factsheet_sepsis.aspx	https://www.nigms.nih.gov/education/pages/factsheet_sepsis.aspx	National Institutes of Health, National Institute of General Medical Sciences. Sepsis. https://www.nigms.nih.gov/education/pages/factsheet_sepsis.aspx. Updated March 24, 2020. Accessed January 25, 2019.	baseline	pubmed22n1111
34818438	epa	cfpub	/ecotox/	https://cfpub.epa.gov/ecotox/	US Environmental Protection Agency. (2017). ECOTOX Knowledgebase. Retrieved June 5, 2021, from https://cfpub.epa.gov/ecotox/	updatefiles	pubmed22n1277
34818443	genome	www	/about-genomics/fact-sheets/sequencing-human-genome-cost	https://www.genome.gov/about-genomics/fact-sheets/Sequencing-Human-Genome-cost	The Cost of Sequencing a Human Genome <https://www.genome.gov/about-genomics/fact-sheets/Sequencing-Human-Genome-cost>. Accessed October 21, 2021.	updatefiles	pubmed22n1205
34819017	fda	www.accessdata	/drugsatfda_docs/label/2020/761119s000lbl.pdf	https://www.accessdata.fda.gov/drugsatfda_docs/label/2020/761119s000lbl.pdf	VYEPTI™ (eptinezumab-jjmr) [prescribing information]. Lundbeck Seattle BioPharmaceuticals, Inc, WA. Revised 2020. Available from: https://www.accessdata.fda.gov/drugsatfda_docs/label/2020/761119s000lbl.pdf . Accessed 7 Sept 2021	updatefiles	pubmed22n1323
34819172	fda	www	/drugs/drug-safety-and-availability/fda-requires-warnings-about-increased-risk-serious-heart-related-events-cancer-blood-clots-and-death	https://www.fda.gov/drugs/drug-safety-and-availability/fda-requires-warnings-about-increased-risk-serious-heart-related-events-cancer-blood-clots-and-death	https://www.fda.gov/drugs/drug-safety-and-availability/fda-requires-warnings-about-increased-risk-serious-heart-related-events-cancer-blood-clots-and-death . Last checked in 30 Sept 2021.	updatefiles	pubmed22n1180
34819474	fda	www.accessdata	/drugsatfda_docs/label/2011/019937s026lbl.pdf	https://www.accessdata.fda.gov/drugsatfda_docs/label/2011/019937s026lbl.pdf	Hospira, Inc. ADENOCARD IV (adenosine injection) for rapid bolus intravenous use. Lake Forest, IL; 2011. https://www.accessdata.fda.gov/drugsatfda_docs/label/2011/019937s026lbl.pdf.	updatefiles	pubmed22n1133
34819482	cms	data	/stories/s/covid-19-nursing-home-data/bkwz-xpvg	https://data.cms.gov/stories/s/COVID-19-Nursing-Home-Data/bkwz-xpvg	Centers for Medicare and Medicaid Services. COVID-19 nursing home data. Baltimore, MD; 2021 May 16. https://data.cms.gov/stories/s/COVID-19-Nursing-Home-Data/bkwz-xpvg.	updatefiles	pubmed22n1118
34819482	ahrq	www	/nursing-home/about/index.html	https://www.ahrq.gov/nursing-home/about/index.html	Agency for Healthcare Research and Quality. Nursing home COVID-19 action network. 2021. https://www.ahrq.gov/nursing-home/about/index.html.	updatefiles	pubmed22n1118
34819482	cdc	covid	/covid-data-tracker/	https://covid.cdc.gov/covid-data-tracker/#cases_casesper100klast7days	Centers for Disease Control and Prevention. COVID data tracker: United States COVID-19 cases, deaths, and laboratory testing (NAATs) by state, territory, and jurisdiction. 2021. https://covid.cdc.gov/covid-data-tracker/#cases_casesper100klast7days.	updatefiles	pubmed22n1118
34819482	ahrq	www	/news/newsletters/e-newsletter/757.html	https://www.ahrq.gov/news/newsletters/e-newsletter/757.html#link_1	Agency for Healthcare Research and Quality. New nursing home resources aimed at preventing COVID-19. 2021. https://www.ahrq.gov/news/newsletters/e-newsletter/757.html#link_1.	updatefiles	pubmed22n1118
34819482	cms	www	/medicare/provider-enrollment-and-certification/qapi/qapidefinition	https://www.cms.gov/Medicare/Provider-Enrollment-and-Certification/QAPI/qapidefinition	Centers for Medicare and Medicaid Services. QAPI description and background. Baltimore, MD; 2016. https://www.cms.gov/Medicare/Provider-Enrollment-and-Certification/QAPI/qapidefinition.	updatefiles	pubmed22n1118
34819482	cms	www	/medicare/provider-enrollment-and-certification/qapi/downloads/qapifiveelements.pdf	https://www.cms.gov/medicare/provider-enrollment-and-certification/qapi/downloads/qapifiveelements.pdf	Centers for Medicare and Medicaid Services. QAPI five elements. Baltimore, MD; 2016 https://www.cms.gov/medicare/provider-enrollment-and-certification/qapi/downloads/qapifiveelements.pdf.	updatefiles	pubmed22n1118
34819643	cdc	www	/std/stats16/natoverview.htm	https://www.cdc.gov/std/stats16/natoverview.htm	Centers for Disease Control and Prevention. National Overview of STDs, 2016 https://www.cdc.gov/std/stats16/natoverview.htm (2018).	updatefiles	pubmed22n1198
34819655	hhs	www.acf	/cb/resource/child-maltreatment-2018	https://www.acf.hhs.gov/cb/resource/child-maltreatment-2018	ACF. Child maltreatment. ACF Archive https://www.acf.hhs.gov/cb/resource/child-maltreatment-2018 (2018).	baseline	pubmed22n1112
34819655	childwelfare	www	/topics/preventing/preventionmonth/resources/resource-guide	https://www.childwelfare.gov/topics/preventing/preventionmonth/resources/resource-guide	Child Welfare Information Gateway. Prevention Resource Guide Chapter 5: tip sheets for parents and caregivers. https://www.childwelfare.gov/topics/preventing/preventionmonth/resources/resource-guide (2019).	baseline	pubmed22n1112
34819655	childwelfare	www	/pubpdfs/immunity.pdf	https://www.childwelfare.gov/pubPDFs/immunity.pdf	Child Welfare Information Gateway. Immunity for reporters of child abuse and neglect. https://www.childwelfare.gov/pubPDFs/immunity.pdf (2018).	baseline	pubmed22n1112
34819655	childwelfare	www	/topics/systemwide/laws-policies/statutes/manda/	https://www.childwelfare.gov/topics/systemwide/laws-policies/statutes/manda/	Child Welfare Information Gateway. Mandatory reporters of child abuse and neglect. https://www.childwelfare.gov/topics/systemwide/laws-policies/statutes/manda/ (2019).	baseline	pubmed22n1112
34819657	cdc	gis	/grasp/covidnet/covid19_3.html	https://gis.cdc.gov/grasp/COVIDNet/COVID19_3.html	Centers for Disease Control and Prevention, COVID-NET, Laboratory Confirmed COVID-19 Associated Hospitalizations, https://gis.cdc.gov/grasp/COVIDNet/COVID19_3.html https://gis.cdc.gov/grasp/COVIDNet/COVID19_3.html , Accessed November 18, 2021.	updatefiles	pubmed22n1129
34819657	cdc	covid	/covid-data-tracker/	https://covid.cdc.gov/covid-data-tracker/#demographics	Centers for Disease Control and Prevention. COVID data tracker. https://covid.cdc.gov/covid-data-tracker/#demographics (2021).	updatefiles	pubmed22n1129
34819657	cdc	www	/vaccines/acip/work-groups-vast/report-2021-05-17.html	https://www.cdc.gov/vaccines/acip/work-groups-vast/report-2021-05-17.html	Advisory Committee on Immunization Practices. COVID-19 VaST Work Group Report—May 17, 2021. https://www.cdc.gov/vaccines/acip/work-groups-vast/report-2021-05-17.html (2021). Accessed November 18, 2021.	updatefiles	pubmed22n1129
34819658	cdc	www	/drugoverdose/pdf/hhs_prescription_drug_abuse_report_09.2013.pdf	https://www.cdc.gov/drugoverdose/pdf/hhs_prescription_drug_abuse_report_09.2013.pdf	US Department of Health and Human Services. Addressing prescription drug abuse in the United States: current activities and future opportunities. https://www.cdc.gov/drugoverdose/pdf/hhs_prescription_drug_abuse_report_09.2013.pdf . Published September 2013. Accessed November 27, 2020.	baseline	pubmed22n1112
34820699	cdc	www	/coronavirus/2019-ncov/need-extra-precautions/evidence-table.html	https://www.cdc.gov/coronavirus/2019-ncov/need-extra-precautions/evidence-table.html	Centers for Disease Control and Prevention. Evidence used to update the list of underlying medical conditions that increase a person’s risk of severe illness from COVID-19. 2020. https://www.cdc.gov/coronavirus/2019-ncov/need-extra-precautions/evidence-table.html . Accessed 25 July 2020.	updatefiles	pubmed22n1121
34820702	fda	www	/media/72309/download	https://www.fda.gov/media/72309/download	U.S. Department of Health and Human Services (2005) Guidance for Industry: estimating the maximum safe starting dose in initial clinical trials for therapeutics in adult healthy volunteers. In: https://www.fda.gov/media/72309/download	updatefiles	pubmed22n1221
34820708	gps	www	/policy/funding/	https://www.gps.gov/policy/funding/	GPS (2020) https://www.gps.gov/policy/funding/ . Accessed 30 Oct 2021	updatefiles	pubmed22n1295
34820708	noaa	www.ngdc	/geomag/geomag.shtml	https://www.ngdc.noaa.gov/geomag/geomag.shtml	NOAA (2017) https://www.ngdc.noaa.gov/geomag/geomag.shtml . Accessed 30 Oct 2021	updatefiles	pubmed22n1295
34820733	fda	www	/safety/medical-product-safety-information/xeljanz-xeljanz-xr-tofacitinib-drug-safety-communication-initial-safety-trial-results-find-increased	https://www.fda.gov/safety/medical-product-safety-information/xeljanz-xeljanz-xr-tofacitinib-drug-safety-communication-initial-safety-trial-results-find-increased	https://www.fda.gov/safety/medical-product-safety-information/xeljanz-xeljanz-xr-tofacitinib-drug-safety-communication-initial-safety-trial-results-find-increased . Zugegriffen: 12. Aug. 2021	updatefiles	pubmed22n1222
34820784	bls	www	/cpi/	http://www.bls.gov/cpi/	Consumer Price Index [Internet]. Washington (DC): Department of Labor. http://www.bls.gov/cpi/ . Accessed 22 Jul 2019.	updatefiles	pubmed22n1226
34820784	federalreserve	www	/releases/h10/hist/default.htm	http://www.federalreserve.gov/releases/H10/Hist/default.htm	Foreign exchange rates—H.10 [Internet]. Board of Governors of the Federal Reserve System. http://www.federalreserve.gov/releases/H10/Hist/default.htm . Accessed 18 July 2021.	updatefiles	pubmed22n1226
34820784	fda	www.accessdata	/scripts/cdrh/cfdocs/cfpma/pma.cfm	https://www.accessdata.fda.gov/scripts/cdrh/cfdocs/cfpma/pma.cfm	Premarket Approval (PMA) U.S. Food and Drug Administration. https://www.accessdata.fda.gov/scripts/cdrh/cfdocs/cfpma/pma.cfm . Accessed 22 Jul 2019.	updatefiles	pubmed22n1226
34820831	census	www	/geographies/reference-files/time-series/demo/metro-micro/delineation-files.html	https://www.census.gov/geographies/reference-files/time-series/demo/metro-micro/delineation-files.html	United States Census Bureau: Delineation File. https://www.census.gov/geographies/reference-files/time-series/demo/metro-micro/delineation-files.html. Accessed October 5, 2021.	updatefiles	pubmed22n1304
34820831	cdc	www	/nchs/products/index.htm	https://www.cdc.gov/nchs/products/index.htm	Harris-Kojetin L, Sengupta M, Lendon J, et al. Long-term care providers and services users in the United States, 2015-2016 analytical and epidemiological studies; 2019. https://www.cdc.gov/nchs/products/index.htm. Accessed December 23, 2020.	updatefiles	pubmed22n1304
34820831	nih	projectreporter	/project_info_details.cfm	https://projectreporter.nih.gov/project_info_details.cfm?aid=9763414	U.S. Department of Health & Human Services. Building the Geriatric Emergency care Applied Research (GEAR) Network. https://projectreporter.nih.gov/project_info_details.cfm?aid=9763414. Accessed March 5, 2020.	updatefiles	pubmed22n1304
34820831	ahrq	www.hcup-us	www.hcup-us.ahrq.gov/reports/statbriefs/sb238-emergency-department-age-payer-2006-2015.pdf	www.hcup-us.ahrq.gov/reports/statbriefs/sb238-Emergency-Department-Age-Payer-2006-2015.pdf	Sun R, Karaca Z, Wong HS. Trends in Hospital Emergency Department Visits by Age and Payer, 2006-2015. Statistical Brief #238; March 2018; Rockville, MD. www.hcup-us.ahrq.gov/reports/statbriefs/sb238-Emergency-Department-Age-Payer-2006-2015.pdf. Accessed October 29, 2020.	updatefiles	pubmed22n1304
34820851	usda	www.ers	/data-products/chart-gallery/gallery/chart-detail/	https://www.ers.usda.gov/data-products/chart-gallery/gallery/chart-detail/?chartId=99693	Cromartie, J. (2020). Nonmetro population change has remained near zero in recent years. Economic Research Service, United States Department of Agriculture. https://www.ers.usda.gov/data-products/chart-gallery/gallery/chart-detail/?chartId=99693	updatefiles	pubmed22n1339
34820851	ahrq	www	/sites/default/files/wysiwyg/research/findings/nhqrdr/chartbooks/access/qdr2015-chartbook-access.pdf	https://www.ahrq.gov/sites/default/files/wysiwyg/research/findings/nhqrdr/chartbooks/access/qdr2015-chartbook-access.pdf	Agency for Healthcare & Research and Quality. (2016). Chartbook on access to health care: National healthcare quality and diparities report. https://www.ahrq.gov/sites/default/files/wysiwyg/research/findings/nhqrdr/chartbooks/access/qdr2015-chartbook-access.pdf	updatefiles	pubmed22n1339
34820851	usda	www.ers	/data-products/rural-urban-continuum-codes/	https://www.ers.usda.gov/data-products/rural-urban-continuum-codes/	U. S. Department of Agriculture. (2013). Rural-urban continuum codes. https://www.ers.usda.gov/data-products/rural-urban-continuum-codes/	updatefiles	pubmed22n1339
34820851	usda	www.ers	/webdocs/publications/100089/eib-221.pdf	https://www.ers.usda.gov/webdocs/publications/100089/eib-221.pdf?v=3989	Cromartie, J., Dobis, E. A., Krumel, T. P., Jr. & McGranahan, D. (2020). Rural America at a glance. Economic Research Service, United States Department of Agriculture. https://www.ers.usda.gov/webdocs/publications/100089/eib-221.pdf?v=3989	updatefiles	pubmed22n1339
34820851	hhs	www.acf	/sites/default/files/cb/cm2018.pdf	https://www.acf.hhs.gov/sites/default/files/cb/cm2018.pdf	U.S. Department of Health & Human Services, Administration for Children and Families, & Administration on Children, Youth and Families, Children's Bureau. (2020). Child maltreatment 2018 (p. 274). https://www.acf.hhs.gov/sites/default/files/cb/cm2018.pdf	updatefiles	pubmed22n1339
34820851	samhsa	www	/data/	https://www.samhsa.gov/data/	Substance Abuse and Mental Health Services Administration. (2019). Key substance use and mental health indicators in the United States: Results from the 2018 National Survey on Drug Use and Health (p. 82). https://www.samhsa.gov/data/	updatefiles	pubmed22n1339
34820851	usda	www.ers	/data-products/chart-gallery/gallery/chart-detail/	https://www.ers.usda.gov/data-products/chart-gallery/gallery/chart-detail/?chartId=100740	Dobis, E. A. & McGranahan, D. (2021). Rural death rates from COVID-19 surpassed urban death rates in early September 2020. Economic Research Service, United States Department of Agriculture. https://www.ers.usda.gov/data-products/chart-gallery/gallery/chart-detail/?chartId=100740	updatefiles	pubmed22n1339
34820851	usda	www.ers	/topics/rural-economy-population/rural-classifications/what-is-rural/	https://www.ers.usda.gov/topics/rural-economy-population/rural-classifications/what-is-rural/	United States Department of Agriculture. (2019, October 23). What is rural? https://www.ers.usda.gov/topics/rural-economy-population/rural-classifications/what-is-rural/	updatefiles	pubmed22n1339
34820875	fda	www	/media/128793/download	https://www.fda.gov/media/128793/download	US FDA. Population pharmacokinetics: guidance for industry (draft guidance); 2019. Accessed December 3, 2021. https://www.fda.gov/media/128793/download	updatefiles	pubmed22n1271
34820876	cdc	www	/obesity/data/prevalence-maps.html	https://www.cdc.gov/obesity/data/prevalence-maps.html	Centers for Disease Control and Prevention. Prevalence of Self-Reported Obesity Among U.S. Adults by State and Territory, BRFSS, 2019. 2021. Available at: https://www.cdc.gov/obesity/data/prevalence-maps.html	updatefiles	pubmed22n1275
34820889	guam	bls	/	http://bls.guam.gov/	Bureau of Labor Statistics, U.S. Department of Labor. (2021, July). Unemployment Situation on Guam. http://bls.guam.gov/	updatefiles	pubmed22n1160
34820889	guam	dphss	/covid-19/	http://dphss.guam.gov/covid-19/	Department of Public Health and Human Services. (2021). Guam Covid-19 surveillance summary. http://dphss.guam.gov/covid-19/	updatefiles	pubmed22n1160
34820889	cdc	www	/coronavirus/2019-ncov/need-extra-precautions/people-with-medical-conditions.html	https://www.cdc.gov/coronavirus/2019-ncov/need-extra-precautions/people-with-medical-conditions.html	The Centers for Disease Control and Prevention. (February 3). (2021) People with certain medical conditions. Retrieved from https://www.cdc.gov/coronavirus/2019-ncov/need-extra-precautions/people-with-medical-conditions.html	updatefiles	pubmed22n1160
34820889	cia	www	/the-world-factbook/countries/guam/	https://www.cia.gov/the-world-factbook/countries/guam/	Central Intelligence Agency (2021). “Guam,” The World Factbook. United States, February 8 https://www.cia.gov/the-world-factbook/countries/guam/	updatefiles	pubmed22n1160
34820907	cdc	www	/globalhealth/stories/2020/tb-covid.html	https://www.cdc.gov/globalhealth/stories/2020/tb-covid.html	Treating TB During the Time of COVID-19. Centers for Disease Control and Prevention. Accessed January 31, 2021. https://www.cdc.gov/globalhealth/stories/2020/tb-covid.html	updatefiles	pubmed22n1228
34820935	nasa	earthobservatory	/blogs/climateqa/would-gw-stop-with-greenhouse-gases/	https://earthobservatory.nasa.gov/blogs/climateqa/would-gw-stop-with-greenhouse-gases/	NASA Earth Observatory. (2007). If we immediately stopped emitting greenhouse gases, would global warming stop? https://earthobservatory.nasa.gov/blogs/climateqa/would-gw-stop-with-greenhouse-gases/	updatefiles	pubmed22n1231
34820935	nasa	earthobservatory	/features/risingcost/rising_cost5.php	https://earthobservatory.nasa.gov/features/RisingCost/rising_cost5.php	NASA Earth Observatory. (2005). The impact of climate change on natural disasters. https://earthobservatory.nasa.gov/features/RisingCost/rising_cost5.php	updatefiles	pubmed22n1231
34820943	cdc	www	/reproductivehealth/maternalinfanthealth/infantmortality.htm	https://www.cdc.gov/reproductivehealth/maternalinfanthealth/infantmortality.htm	Centers for Disease Control and Prevention. (2019). Infant mortality rates by race and ethnicity, 2016. https://www.cdc.gov/reproductivehealth/maternalinfanthealth/infantmortality.htm	updatefiles	pubmed22n1226
34820943	cdc	www	/tuskegee/index.html	https://www.cdc.gov/tuskegee/index.html	Centers for Disease Control and Prevention. (2015). U.S. Public Health Service Syphilis Study at Tuskegee. https://www.cdc.gov/tuskegee/index.html	updatefiles	pubmed22n1226
34820949	cdc	wonder	/cmf-icd10.html	http://wonder.cdc.gov/cmf-icd10.html	Centers for Disease Control and Prevention. (2019). Compressed Mortality File 1999-2016 (Series 20 No. 2U) [Data set]. Available from CDC WONDER Online Database: http://wonder.cdc.gov/cmf-icd10.html	updatefiles	pubmed22n1189
34820949	cdc	www	/nchs/products/index.htm	https://www.cdc.gov/nchs/products/index.htm	Kochanek, K.D., Murphy, S.L., Xu, J., & Arias, E. (2019). National Vital Statistics Reports Volume 68, Number 9 June 24, 2019 Deaths: Final Data for 2017. 68(9). Retrieved from https://www.cdc.gov/nchs/products/index.htm	updatefiles	pubmed22n1189
34820949	nih	www.nimh	/research/research-funded-by-nimh/rdoc/update-on-genes-in-the-rdoc-matrix.shtml	https://www.nimh.nih.gov/research/research-funded-by-nimh/rdoc/update-on-genes-in-the-rdoc-matrix.shtml	National Institute of Mental Health (2017, May). Update on genes in the RDoC Matrix. Retrieved January 28, 2021, from https://www.nimh.nih.gov/research/research-funded-by-nimh/rdoc/update-on-genes-in-the-rdoc-matrix.shtml	updatefiles	pubmed22n1189
34820949	cdc	www	/nchs/healthy_people/hp2010.htm	https://www.cdc.gov/nchs/healthy_people/hp2010.htm	U.S. Department of Health and Human Services. (2010). With understanding and improving health and objectives for improving health. In Healthy People 2010. Retrieved from https://www.cdc.gov/nchs/healthy_people/hp2010.htm	updatefiles	pubmed22n1189
34820953	census	www	/newsroom/press-releases/2017/educational-attainment-2017.html	https://www.census.gov/newsroom/press-releases/2017/educational-attainment-2017.html	Bauman, K. (2017). High school completion rate is highest in U.S. history. https://www.census.gov/newsroom/press-releases/2017/educational-attainment-2017.html	updatefiles	pubmed22n1339
34820953	senate	www.jec	/public/index.cfm/democrats/reports	https://www.jec.senate.gov/public/index.cfm/democrats/reports?ID=35E360AD-64E4-4F1B-9472-B639AD791484	U. S. Congress Joint Economic Committee (2019). The economic state of the Latino community in America. Retrieved https://www.jec.senate.gov/public/index.cfm/democrats/reports?ID=35E360AD-64E4-4F1B-9472-B639AD791484. Accessed January 7, 2020	updatefiles	pubmed22n1339
34820954	hhs	www	/ohrp/sites/default/files/revised-common-rule-reg-text-unofficial-2018-requirements.pdf	https://www.hhs.gov/ohrp/sites/default/files/revised-common-rule-reg-text-unofficial-2018-requirements.pdf	Protection of Human Subjects, 45 C.F.R. § 46.102(i) (2018). Retrieved from https://www.hhs.gov/ohrp/sites/default/files/revised-common-rule-reg-text-unofficial-2018-requirements.pdf	updatefiles	pubmed22n1177
34820955	ed	nces	/fastfacts/display.asp	https://nces.ed.gov/fastfacts/display.asp?id=80%0Ahttps://nces.ed.gov/pubs2020/2020009.pdf	Snyder, T. D., de Brey, C., & Dillow, S. A. (2018). Digest of education statistics 2018 (NCES 2020-009) (p. 642). National Center for Education Statistics. Retrieved from November 11, 2020 https://nces.ed.gov/fastfacts/display.asp?id=80%0Ahttps://nces.ed.gov/pubs2020/2020009.pdf.	updatefiles	pubmed22n1177
34820955	cdc	www	/healthyyouth/data/yrbs/index.htm	https://www.cdc.gov/healthyyouth/data/yrbs/index.htm	Centers for Disease Control and Prevention (2020). Retrieved from March 15, 2021 https://www.cdc.gov/healthyyouth/data/yrbs/index.htm. Feb 18, 2021	updatefiles	pubmed22n1177
34821013	ca	blogs.cdfa	/section3162/	https://blogs.cdfa.ca.gov/Section3162/?p=1708	Leathers J, California Pest Rating for a Semi-SLug, Parmarion martensi (Simroth), Gastropoda: Helicarionidae, pest rating: A. Retrieved from the California Department of Food and Agriculture website (2016). Available: https://blogs.cdfa.ca.gov/Section3162/?p=1708 [26 May 2020].	updatefiles	pubmed22n1339
34821028	drugabuse	www	/download/37630/misuse-prescription-drugs-research-report.pdf	https://www.drugabuse.gov/download/37630/misuse-prescription-drugs-research-report.pdf?v=add4ee202a1d1f88f8e1fdd2bb83a5ef,	National Institute on Drug Abuse. Misuse of Prescription Drugs Research Report. https://www.drugabuse.gov/download/37630/misuse-prescription-drugs-research-report.pdf?v=add4ee202a1d1f88f8e1fdd2bb83a5ef, Accessed: November 30, 2021.	updatefiles	pubmed22n1263
34821028	cdc	www	/cancer/prostate/statistics/index.htm	https://www.cdc.gov/cancer/prostate/statistics/index.htm	Centers for Disease Control and Prevention Prostate cancer statistics. https://www.cdc.gov/cancer/prostate/statistics/index.htm Accessed November 27, 2020.	updatefiles	pubmed22n1263
34821051	cancer	www	/about-cancer/understanding/statistics	https://www.cancer.gov/about-cancer/understanding/statistics	Cancer Statistics - National Cancer Institute. Accessed September 23, 2020. https://www.cancer.gov/about-cancer/understanding/statistics	updatefiles	pubmed22n1125
34821051	ahrq	www.hcup-us	/db/nation/neds/neds2019introduction.pdf	https://www.hcup-us.ahrq.gov/db/nation/neds/NEDS2019Introduction.pdf	Introduction to the HCUP Nationwide Emergency Department Sample (NEDS). Agency for Healthcare Research and Quality. Rockville, MD; 2019. https://www.hcup-us.ahrq.gov/db/nation/neds/NEDS2019Introduction.pdf	updatefiles	pubmed22n1125
34821051	cdc	www	/nchs/fastats/leading-causes-of-death.htm	https://www.cdc.gov/nchs/fastats/leading-causes-of-death.htm	FastStats - leading causes of death. Accessed September 23, 2020. https://www.cdc.gov/nchs/fastats/leading-causes-of-death.htm	updatefiles	pubmed22n1125
34821065	cms	www	/medicare/medicare-part-b-drug-average-sales-price/2021-asp-drug-pricing-files	https://www.cms.gov/medicare/medicare-part-b-drug-average-sales-price/2021-asp-drug-pricing-files	2021 ASP Drug Pricing Files | CMS. Accessed September 21, 2021. https://www.cms.gov/medicare/medicare-part-b-drug-average-sales-price/2021-asp-drug-pricing-files	updatefiles	pubmed22n1308
34821065	govinfo	www	/content/pkg/fr-2019-11-27/pdf/2019-24931.pdf	https://www.govinfo.gov/content/pkg/FR-2019-11-27/pdf/2019-24931.pdf	Medicare and Medicaid Programs: CY 2020 Hospital Outpatient PPS Policy Changes and Payment Rates and Ambulatory Surgical Center Payment System Policy Changes and Payment Rates. Price Transparency Requirements for Hospitals To Make Standard Charges Public. Centers for Medicare and Medicaid Services. https://www.govinfo.gov/content/pkg/FR-2019-11-27/pdf/2019-24931.pdf	updatefiles	pubmed22n1308
34821075	fda	www	/regulatory-information/search-fda-guidance-documents/vitro-drug-interaction-studies-cytochrome-p450-enzyme-and-transporter-mediated-drug-interactions	https://www.fda.gov/regulatory-information/search-fda-guidance-documents/vitro-drug-interaction-studies-cytochrome-p450-enzyme-and-transporter-mediated-drug-interactions	US Food & Drug Administration. In Vitro Drug Interaction StudiesCytochrome P450 Enzyme- and Transporter-Mediated Drug Interactions Guidance for Industry. https://www.fda.gov/regulatory-information/search-fda-guidance-documents/vitro-drug-interaction-studies-cytochrome-p450-enzyme-and-transporter-mediated-drug-interactions. Published 2020. Accessed October 25, 2021.	updatefiles	pubmed22n1339
34821075	ahrq	effectivehealthcare	/products/chronic-cough/research	https://effectivehealthcare.ahrq.gov/products/chronic-cough/research	McCrory DC, Coeytaux RR, Yancy WS Jr, et al. Assessment and Management of Chronic Cough. AHRQ Comparative Effectiveness Reviews. Rockville, MD: US Department of Health & Human Services; 2013. https://effectivehealthcare.ahrq.gov/products/chronic-cough/research. Accessed October 7, 2021.	updatefiles	pubmed22n1339
34821078	cancer	seer	/statfacts/html/smint.html	https://seer.cancer.gov/statfacts/html/smint.html	Surveillance-Epidemiology-and End Results (SEER) Program. SEER*Stat Database: Incidence-SEER 18 Regs Research Data+Hurricane Katrina Impacted Louisiana Cases. Cancer of the Small Intestine - Cancer Stat Facts. 2020. Accessed May 23, 2020. https://seer.cancer.gov/statfacts/html/smint.html	baseline	pubmed22n1112
34821078	cancer	seer	/statfacts/html/smint.html	https://seer.cancer.gov/statfacts/html/smint.html	Noone AM, Howlader N, Krapcho M, Miller D, Brest A, Yu M, Ruhl J, Tatalovich Z, Mariotto A, Lewis DR, Chen HS, Feuer EJ, Cronin KA, (eds). SEER Cancer Statistics Review, 975-2016, National Cancer Institute. 2019. https://seer.cancer.gov/statfacts/html/smint.html. (Accessed March 23, 2020).	baseline	pubmed22n1112
34821081	fda	www.accessdata	/drugsatfda_docs/label/2017/210259s000lbl.pdf	https://www.accessdata.fda.gov/drugsatfda_docs/label/2017/210259s000lbl.pdf	Calquence (Acalabrutinib) Capsules (Package insert on Internet) United States AstraZeneca, 2017. Accessed October 2017. https://www.accessdata.fda.gov/drugsatfda_docs/label/2017/210259s000lbl.pdf	baseline	pubmed22n1112
34821081	fda	www.accessdata	/drugsatfda_docs/label/2019/213217s000lbl.pdf	https://www.accessdata.fda.gov/drugsatfda_docs/label/2019/213217s000lbl.pdf	Brukinsa (Zanubrutinib) Capsules (package insert on internet) United States AstraZeneca, 2019. Accessed November 2019. https://www.accessdata.fda.gov/drugsatfda_docs/label/2019/213217s000lbl.pdf	baseline	pubmed22n1112
34821083	nih	grants	/grants/guide/notice-files/not-od-15-102.html	https://grants.nih.gov/grants/guide/notice-files/not-od-15-102.html	National Institutes of Health Consideration of sex as a biological variable in NIH-funded biomedical research https://grants.nih.gov/grants/guide/notice-files/not-od-15-102.html. Accessed June 14, 2021.	updatefiles	pubmed22n1163
34821114	nih	www.niehs	/health/materials/14th_edition_of_the_report_on_carcinogens_508.pdf	https://www.niehs.nih.gov/health/materials/14th_edition_of_the_report_on_carcinogens_508.pdf	National Toxicology Program. 14th report on carcinogens. Available from: https://www.niehs.nih.gov/health/materials/14th_edition_of_the_report_on_carcinogens_508.pdf.	baseline	pubmed22n1112
34821114	nih	ntp.niehs	/	https://ntp.niehs.nih.gov/	National Toxicology Program. Science you can depend on for decisions that matter. Available from: https://ntp.niehs.nih.gov/.	baseline	pubmed22n1112
34821114	cdc	www	www.cdc.gov	www.cdc.gov	Current Intelligent Bulletin. Update of NIOSH carcinogen classification and target risk level policy for chemical hazards in the workplace. Available from: www.cdc.gov EID-CIB-11052013.pdf.	baseline	pubmed22n1112
34821122	nih	www.niaaa	/older-adults	https://www.niaaa.nih.gov/older-adults	National Institute on Alcohol Abuse and Alcoholism. Older adults. [Internet]. Available from: https://www.niaaa.nih.gov/older-adults [Accessed 7 Mar 2021].	updatefiles	pubmed22n1256
34821129	dea	www	/sites/default/files/2020-04/drugs%20of%20abuse%202020-web%20version-508%20compliant-4-24-20_0.pdf	https://www.dea.gov/sites/default/files/2020-04/Drugs%20of%20Abuse%202020-Web%20Version-508%20compliant-4-24-20_0.pdf	Drug Enforcement Administration. Drugs of abuse: a dea resource guide. Available from: https://www.dea.gov/sites/default/files/2020-04/Drugs%20of%20Abuse%202020-Web%20Version-508%20compliant-4-24-20_0.pdf [Accessed 14 Apr 2020].	updatefiles	pubmed22n1256
34821132	cancer	ctep	/protocoldevelopment/electronic_applications/docs/ctcae_v5_quick_reference_5x7.pdf	https://ctep.cancer.gov/protocoldevelopment/electronic_applications/docs/ctcae_v5_quick_reference_5x7.pdf	Cancer Institute N. Common Terminology Criteria for Adverse Events (CTCAE) v5.0.; 2017. [cited 2021 Feb 04]. Available at https://ctep.cancer.gov/protocoldevelopment/electronic_applications/docs/ctcae_v5_quick_reference_5x7.pdf	baseline	pubmed22n1112
34821136	cancer	ctep	/protocoldevelopment/electronic_applications/docs/ctcae_v5_quick_reference_5x7.pdf	https://ctep.cancer.gov/protocoldevelopment/electronic_applications/docs/ctcae_v5_quick_reference_5x7.pdf	NIH. National Cancer Institute. DCTD Division of Cancer Treatment & Diagnosis. Common Terminology Criteria for Adverse Events (CTCAE). Version 5.0. U.S. Department of Health and Human Services; 2017. [cited 2021 Jul 07]. Available at: https://ctep.cancer.gov/protocoldevelopment/electronic_applications/docs/ctcae_v5_quick_reference_5x7.pdf	baseline	pubmed22n1112
34821379	fda	www	/media/91343/download	https://www.fda.gov/media/91343/download	US FDA. (2015Development and submission of near infrared analytical procedures guidance for industry. https://www.fda.gov/media/91343/download	updatefiles	pubmed22n1253
34821380	ed	ies	/ncee/wwc/pdf/wwc_scd.pdf	http://ies.ed.gov/ncee/wwc/pdf/wwc_scd.pdf	Kratochwill, T. R., Hitchcock, J., Horner, R. H., Levin, J. R., Odom, S. L., Rindskopf, D. M., & Shadish, W. R. (2010). Single-case designs technical documentation. Retrieved from What Works Clearinghouse website: http://ies.ed.gov/ncee/wwc/pdf/wwc_scd.pdf.	updatefiles	pubmed22n1306
34821388	cdc	www	/abcs/reports-findings/survreports/mrsa11.pdf	http://www.cdc.gov/abcs/reports-findings/survreports/mrsa11.pdf	Centers for Disease Control and Prevention. Active bacterial core surveillance report, emerging infections program network, methicillin-resistant Staphylococcus aureus, 2011. Availabe at: http://www.cdc.gov/abcs/reports-findings/survreports/mrsa11.pdf	updatefiles	pubmed22n1358
34821390	cdc	wwwn	/nchs/nhanes/continuousnhanes/default.aspx	https://wwwn.cdc.gov/nchs/nhanes/ContinuousNhanes/Default.aspx?BeginYear=2007	U.S. Department of Health & Human Services. National Health and Nutrition Examination Survey I (2007-2008) [Internet]. The Centers for Disease Control and Prevention; 2009 [cited 2020 Jan 22]. Available from: https://wwwn.cdc.gov/nchs/nhanes/ContinuousNhanes/Default.aspx?BeginYear=2007	baseline	pubmed22n1112
34821407	cdc	www	/alcohol/fact-sheets/alcohol-use.htm	https://www.cdc.gov/alcohol/fact-sheets/alcohol-use.htm	Centers for Disease Control and Prevention (2021). Alcohol use and your health. Retrieved November 3th, 2020 from https://www.cdc.gov/alcohol/fact-sheets/alcohol-use.htm	baseline	pubmed22n1112
34821412	cdc	www	/drugresistance/pdf/threats-report/2019-ar-threats-report-508.pdf	https://www.CDC.gov/drugresistance/pdf/threats-report/2019-ar-threats-report-508.pdf	CDC. Antobiotic resistance threats in the United States, 2019. 2019. Available: https://www.CDC.gov/drugresistance/pdf/threats-report/2019-ar-threats-report-508.pdf	updatefiles	pubmed22n1205
34821433	usda	www.fsis	/food-safety/recalls-public-health-alerts/outbreaks/outbreak-investigations-response	https://www.fsis.usda.gov/food-safety/recalls-public-health-alerts/outbreaks/outbreak-investigations-response	USDA-FSIS, United States Department of Agriculture-Food Safety and Inspection Services. (2021) Outbreak investigations: Response. https://www.fsis.usda.gov/food-safety/recalls-public-health-alerts/outbreaks/outbreak-investigations-response (accessed 31 March 2021)	updatefiles	pubmed22n1206
34821433	cdc	www	/salmonella/outbreaks.html	https://www.cdc.gov/salmonella/outbreaks.html	CDC, Centers for Disease Control and Prevention. (2021) Reports of selected Salmonella outbreak investigations. https://www.cdc.gov/salmonella/outbreaks.html (accessed 22 February 2021)	updatefiles	pubmed22n1206
34821433	cdc	www	/salmonella/index.html	https://www.cdc.gov/salmonella/index.html	CDC, Centers for Disease Control and Prevention. (2021) Salmonella. https://www.cdc.gov/salmonella/index.html (accessed 12 January 2021)	updatefiles	pubmed22n1206
34821433	cdc	www	/salmonella/schwarzengrund-03-19/index.html	https://www.cdc.gov/salmonella/schwarzengrund-03-19/index.html	CDC, Centers for Disease Control and Prevention. (2019) Outbreak of Salmonella infections linked to Butterball brand ground turkey. https://www.cdc.gov/salmonella/schwarzengrund-03-19/index.html (accessed 3 March 2021)	updatefiles	pubmed22n1206
34821433	cdc	www	/media/releases/2018/s1017-salmonella-infections-raw-chicken.html	https://www.cdc.gov/media/releases/2018/s1017-salmonella-infections-raw-chicken.html	CDC, Centers for Disease Control and Prevention. (2019) Outbreak multidrug-resistant Salmonella infection linked to raw chicken products. https://www.cdc.gov/media/releases/2018/s1017-salmonella-infections-raw-chicken.html (accessed 23 February 2021)	updatefiles	pubmed22n1206
34821433	cdc	www	/fdoss/annual-reports/index.html	https://www.cdc.gov/fdoss/annual-reports/index.html	CDC, Centers for Disease Control and Prevention. (2019) Surveillance for foodborne disease outbreaks - United States, 2017: Annual Report. https://www.cdc.gov/fdoss/annual-reports/index.html (accessed 12 January 2021)	updatefiles	pubmed22n1206
34821433	cdc	www	/salmonella/braenderup-04-18/index.html	https://www.cdc.gov/salmonella/braenderup-04-18/index.html	CDC, Centers for Disease Control and Prevention. (2018) Multistate outbreak of Salmonella Braenderup infections linked to rose acre farms shell eggs. https://www.cdc.gov/salmonella/braenderup-04-18/index.html (accessed 22 February 2021)	updatefiles	pubmed22n1206
34821476	cdc	www	/flu/fluvaxview/coverage-1415estimates.htm	http://www.cdc.gov/flu/fluvaxview/coverage-1415estimates.htm	Flu vaccination coverage 2014-15; 2015. http://www.cdc.gov/flu/fluvaxview/coverage-1415estimates.htm	updatefiles	pubmed22n1263
34821975	nih	www.covid19treatmentguidelines	/	https://www.covid19treatmentguidelines.nih.gov/	COVID-19 Treatment Guidelines Panel. Coronavirus disease 2019 (COVID-19) treatment guidelines. 2021. https://www.covid19treatmentguidelines.nih.gov/ . Accessed 2 Feb 2021, National Institutes of Health.	updatefiles	pubmed22n1121
34821985	epa	www	/pm-pollution/particulate-matter-pm-basics	https://www.epa.gov/pm-pollution/particulate-matter-pm-basics#PM	EPA (United States Environmental Protection Agancy). (2019). Air section, particulate matter (PM) pollution. Particulate matter (PM)basics. https://www.epa.gov/pm-pollution/particulate-matter-pm-basics#PM	baseline	pubmed22n1112
34822002	cancer	www	/about-cancer/managing-care/track-care-costs/financial-toxicity-pdq	https://www.cancer.gov/about-cancer/managing-care/track-care-costs/financial-toxicity-pdq	National Cancer Institute. Financial Toxicity (Financial Distress) and Cancer Treatment (PDQ®)–Patient Version. 2021. https://www.cancer.gov/about-cancer/managing-care/track-care-costs/financial-toxicity-pdq . Accessed 9/1/2021	updatefiles	pubmed22n1177
34822004	cancer	ctep	/protocoldevelopment/electronic_applications/ctc.htm	https://ctep.cancer.gov/protocolDevelopment/electronic_applications/ctc.htm	National Cancer Institute (NCI) (2018) Common Terminology Criteria for Adverse Event (CTCAE). https://ctep.cancer.gov/protocolDevelopment/electronic_applications/ctc.htm . Accessed Nov 2021	updatefiles	pubmed22n1177
34822015	nih	evs.nci	/ftp1/ctcae/ctcae_4.03_2010–06	http://evs.nci.nih.gov/ftp1/CTCAE/CTCAE_4.03_2010–06	National Cancer Institute-Common Toxicity Criteria Adverse Events Versions 4. http://evs.nci.nih.gov/ftp1/CTCAE/CTCAE_4.03_2010–06 14_QuickReference_8.5x11.pdf.	baseline	pubmed22n1112
34822032	cdc	wonder	/lbd-current.htm	http://wonder.cdc.gov/lbd-current.htm	United States Department of Health and Human Services (US DHHS), Centers of Disease Control and Prevention (CDC), National Center for Health Statistics (NCHS), Division of Vital Statistics (DVS). (2021). Linked birth / infant death records 2007–2018, as compiled from data provided by the 57 vital statistics jurisdictions through the Vital Statistics Cooperative Program, on CDC WONDER On-line Database. http://wonder.cdc.gov/lbd-current.htm	updatefiles	pubmed22n1281
34822049	census	data	/cedsci/table	https://data.census.gov/cedsci/table?q=C03001%20New%20York%20City&tid=ACSDT1Y2019.C03001&hidePreview=false	U.S. Census Bureau (2020) Hispanic or Latino origin by specific origin: New York City. 2019 American community survey 1-year estimates detailed tables (tableID: C03001). https://data.census.gov/cedsci/table?q=C03001%20New%20York%20City&tid=ACSDT1Y2019.C03001&hidePreview=false . Accessed 2 Dec 2020	baseline	pubmed22n1112
34822049	census	data	/cedsci/table	https://data.census.gov/cedsci/table?q=C03001&tid=ACSDT1Y2019.C03001&hidePreview=false	U.S. Census Bureau (2020) Hispanic or Latino origin by specific origin: United States. 2019 American Community survey 1-year estimates detailed tables (tableID: C03001). https://data.census.gov/cedsci/table?q=C03001&tid=ACSDT1Y2019.C03001&hidePreview=false . Accessed 2 Dec 2020	baseline	pubmed22n1112
34822050	uscis	www	/humanitarian/deferred-action-childhood-arrivals-response-january-2018-preliminary-injunction	https://www.uscis.gov/humanitarian/deferred-action-childhood-arrivals-response-january-2018-preliminary-injunction	U.S. Citizenship and Immigration Services. Deferred action for Childhood Arrivals: Response to January 2018 preliminary injunction. https://www.uscis.gov/humanitarian/deferred-action-childhood-arrivals-response-january-2018-preliminary-injunction . Accessed 1 Apr 2020.	baseline	pubmed22n1112
34822050	uscis	www	/archive/consideration-deferred-action-childhood-arrivals-daca	https://www.uscis.gov/archive/consideration-deferred-action-childhood-arrivals-daca	U.S. Citizenship and Immigration Services. Consideration of Deferred Action for Childhood Arrivals (DACA). https://www.uscis.gov/archive/consideration-deferred-action-childhood-arrivals-daca . Accessed 1 Apr 2020.	baseline	pubmed22n1112
34822050	uscis	www	/sites/default/files/uscis/resources/reports%20and%20studies/immigration%20forms%20data/all%20form%20types/daca/daca_population_receipts_since_injunction_sep_30_2019.pdf	https://www.uscis.gov/sites/default/files/USCIS/Resources/Reports%20and%20Studies/Immigration%20Forms%20Data/All%20Form%20Types/DACA/DACA_Population_Receipts_since_Injunction_Sep_30_2019.pdf	U.S. Citizenship and Immigration Services. Approximate active DACA recipients: As of September 30, 2019. https://www.uscis.gov/sites/default/files/USCIS/Resources/Reports%20and%20Studies/Immigration%20Forms%20Data/All%20Form%20Types/DACA/DACA_Population_Receipts_since_Injunction_Sep_30_2019.pdf . Accessed 1 Apr 2020.	baseline	pubmed22n1112
34822056	fda	www.accessdata	/drugsatfda_docs/label/2012/022577lbl.pdf	https://www.accessdata.fda.gov/drugsatfda_docs/label/2012/022577lbl.pdf	Drug full prescribing information for Viread. The Food and Drug Administration, 2012. https://www.accessdata.fda.gov/drugsatfda_docs/label/2012/022577lbl.pdf	updatefiles	pubmed22n1198
34822070	fda	www	/news-events/press-announcements/fda-approves-first-targeted-therapy-lung-cancer-mutation-previously-considered-resistant-drug	https://www.fda.gov/news-events/press-announcements/fda-approves-first-targeted-therapy-lung-cancer-mutation-previously-considered-resistant-drug	US Food and Drug Administration, FDA approves first targeted therapy for lung cancer mutation previously considered resistant to drug therapy, 2021. https://www.fda.gov/news-events/press-announcements/fda-approves-first-targeted-therapy-lung-cancer-mutation-previously-considered-resistant-drug . Accessed 08 June 2021.	updatefiles	pubmed22n1302
34822075	cdc	www.atsdr	/toxprofiles/tp67-p.pdf	https://www.atsdr.cdc.gov/ToxProfiles/tp67-p.pdf	El-Masri H, Mumtaz M, Todd GD, McClure P (2005) Toxicological profile for naphthalene, 1-methylnaphthalene, and 2-methylnaphthalene. https://www.atsdr.cdc.gov/ToxProfiles/tp67-p.pdf	updatefiles	pubmed22n1262
34822075	cdc	wwwn	/nchs/nhanes/continuousnhanes/default.aspx	https://wwwn.cdc.gov/nchs/nhanes/ContinuousNhanes/Default.aspx?BeginYear=2015	CDC/National Center for Health Statistics (2020) NHANES 2015–2016. https://wwwn.cdc.gov/nchs/nhanes/ContinuousNhanes/Default.aspx?BeginYear=2015	updatefiles	pubmed22n1262
34822075	cdc	wwwn	/nchs/nhanes/2015-2016/pah_i.htm	https://wwwn.cdc.gov/Nchs/Nhanes/2015-2016/PAH_I.htm	CDC (2020b) National Health and Nutrition Examination Survey, 2015–2016 Data documentation, codebook, and frequencies, Polycyclic Aromatic Hydrocarbons (PAH) - Urine (PAH_I). https://wwwn.cdc.gov/Nchs/Nhanes/2015-2016/PAH_I.htm	updatefiles	pubmed22n1262
34822075	cdc	www	/obesity/adult/defining.html	https://www.cdc.gov/obesity/adult/defining.html	CDC (2020a) Defining adult overweight and obesity. https://www.cdc.gov/obesity/adult/defining.html	updatefiles	pubmed22n1262
34822075	cdc	www	/nchs/nhanes/about_nhanes.htm	https://www.cdc.gov/nchs/nhanes/about_nhanes.htm	National Center for Health Statistics (2017) About the National Health and Nutrition Examination Survey. https://www.cdc.gov/nchs/nhanes/about_nhanes.htm	updatefiles	pubmed22n1262
34822075	cdc	wwwn	/nchs/nhanes/2015-2016/alb_cr_i.htm	https://wwwn.cdc.gov/Nchs/Nhanes/2015-2016/ALB_CR_I.htm	CDC (2019b) National Health and Nutrition Examination Survey, 2015–2016 Data documentation, codebook, and frequencies, Albumin & Creatinine - Urine (ALB_CR_I), https://wwwn.cdc.gov/Nchs/Nhanes/2015-2016/ALB_CR_I.htm	updatefiles	pubmed22n1262
34822075	cdc	wwwn	/nchs/nhanes/2015-2016/bmx_i.htm	https://wwwn.cdc.gov/Nchs/Nhanes/2015-2016/BMX_I.htm	CDC (2017a) National Health and Nutrition Examination Survey, 2015–2016 Data documentation, codebook, and frequencies, Body Measures (BMX_I). https://wwwn.cdc.gov/Nchs/Nhanes/2015-2016/BMX_I.htm	updatefiles	pubmed22n1262
34822075	cdc	wwwn	/nchs/nhanes/2015-2016/demo_i.htm	https://wwwn.cdc.gov/Nchs/Nhanes/2015-2016/DEMO_I.htm	CDC (2017b) National Health and Nutrition Examination Survey, 2015–2016 Data documentation, codebook, and frequencies, Demographic Variables and Sample Weights (DEMO_I). https://wwwn.cdc.gov/Nchs/Nhanes/2015-2016/DEMO_I.htm	updatefiles	pubmed22n1262
34822075	cdc	wwwn	/nchs/nhanes/2015-2016/biopro_i.htm	https://wwwn.cdc.gov/Nchs/Nhanes/2015-2016/BIOPRO_I.htm	CDC (2017c) National Health and Nutrition Examination Survey, 2015–2016 Data documentation, codebook, and frequencies, Standard Biochemistry Profile (BIOPRO_I). https://wwwn.cdc.gov/Nchs/Nhanes/2015-2016/BIOPRO_I.htm	updatefiles	pubmed22n1262
34822075	cdc	wwwn	/nchs/nhanes/2015-2016/alq_i.htm	https://wwwn.cdc.gov/Nchs/Nhanes/2015-2016/ALQ_I.htm	CDC (2018) National Health and Nutrition Examination Survey, 2015–2016 Data documentation, codebook, and frequencies, Alcohol Use (ALQ_I). https://wwwn.cdc.gov/Nchs/Nhanes/2015-2016/ALQ_I.htm	updatefiles	pubmed22n1262
34822075	cdc	wwwn	/nchs/nhanes/2015-2016/cot_i.htm	https://wwwn.cdc.gov/Nchs/Nhanes/2015-2016/COT_I.htm	CDC (2019a) National Health and Nutrition Examination Survey, 2015–2016 Data documentation, codebook, and frequencies, Cotinine and Hydroxycotinine - Serum (COT_I). https://wwwn.cdc.gov/Nchs/Nhanes/2015-2016/COT_I.htm	updatefiles	pubmed22n1262
34822084	maryland	mde	/programs/marylander/fishandshellfish/pages/fishconsumptionadvisory.aspx	https://mde.maryland.gov/programs/marylander/fishandshellfish/pages/fishconsumptionadvisory.aspx	MDE (2020). Fish Consumption Advisory. https://mde.maryland.gov/programs/marylander/fishandshellfish/pages/fishconsumptionadvisory.aspx . Accessed 3/11/2020 2020.	updatefiles	pubmed22n1262
34822118	cancer	seer	/csr/1975_2018/	https://seer.cancer.gov/csr/1975_2018/	Howlader N, Noone AM, Krapcho M et al (eds) (2020) SEER Cancer Statistics Review, 1975–2018, National Cancer Institute. Bethesda, MD, https://seer.cancer.gov/csr/1975_2018/ , Accessed 19 Oct 2021	baseline	pubmed22n1112
34822121	fda	www.accessdata	/drugsatfda_docs/label/2020/761061s007lbl.pdf	https://www.accessdata.fda.gov/drugsatfda_docs/label/2020/761061s007lbl.pdf	US Food and Drug Administration. TREMFYA (guselkumab) Injection. https://www.accessdata.fda.gov/drugsatfda_docs/label/2020/761061s007lbl.pdf . Accessed 7 Aug 2020.	updatefiles	pubmed22n1307
34822141	fda	www	/drugs/biosimilars/biosimilar-product-information	https://www.fda.gov/drugs/biosimilars/biosimilar-product-information	U.S. Food and Drug Administration, FDA-Approved Biosimilar Products. U.S. Food & Drug Administration (2020). https://www.fda.gov/drugs/biosimilars/biosimilar-product-information .	updatefiles	pubmed22n1201
34822141	fda	www	/news-events/press-announcements/fda-approves-first-biosimilar-treatment-cancer	https://www.fda.gov/news-events/press-announcements/fda-approves-first-biosimilar-treatment-cancer	Food and Drug Administration (FDA). FDA approves first biosimilar for the treatment of cancer; 2017. https://www.fda.gov/news-events/press-announcements/fda-approves-first-biosimilar-treatment-cancer .	updatefiles	pubmed22n1201
34822141	fda	www	/news-events/press-announcements/remarks-fda-commissioner-scott-gottlieb-md-prepared-delivery-brookings-institution-release-fdas	https://www.fda.gov/news-events/press-announcements/remarks-fda-commissioner-scott-gottlieb-md-prepared-delivery-brookings-institution-release-fdas	Gottlieb S. Remarks from FDA Commissioner Scott Gottlieb, M.D., as prepared for delivery at the Brookings Institution on the release of the FDA’s Biosimilars Action Plan; 2018. https://www.fda.gov/news-events/press-announcements/remarks-fda-commissioner-scott-gottlieb-md-prepared-delivery-brookings-institution-release-fdas .	updatefiles	pubmed22n1201
34822176	usda	fdc.nal	/fdc-app.html	https://fdc.nal.usda.gov/fdc-app.html#/?query=roll	US Department of Agriculture, Agricultural Research Service, FoodData Central. [Online]. Available: https://fdc.nal.usda.gov/fdc-app.html#/?query=roll [15 May 2021]	updatefiles	pubmed22n1329
34822176	fda	www.accessdata	/scripts/cdrh/cfdocs/cfcfr/cfrsearch.cfm	https://www.accessdata.fda.gov/scripts/cdrh/cfdocs/cfcfr/CFRSearch.cfm?CFRPart=136&amp	Code of Federal Regulations, Title 21-Food and Drugs. [Online]. US Food and Drug Administration (2021). Available: https://www.accessdata.fda.gov/scripts/cdrh/cfdocs/cfcfr/CFRSearch.cfm?CFRPart=136&amp;showFR=1 [18 May 2021].	updatefiles	pubmed22n1329
34822178	cdc	www	/coronavirus/2019-ncov/vaccines/recommendations/pregnancy.html	https://www.cdc.gov/coronavirus/2019-ncov/vaccines/recommendations/pregnancy.html	Centers for Disease Control and Prevention. COVID-19 Vaccines While Pregnant or Breastfeeding. Updated June 16, 2021. Accessed 17-6-2021. https://www.cdc.gov/coronavirus/2019-ncov/vaccines/recommendations/pregnancy.html	updatefiles	pubmed22n1217
34822190	fda	www	/media/146304/download	https://www.fda.gov/media/146304/download	US Food and drug administration Fact sheet for healthcare providers administering vaccine (vaccination providers) emergency use authorization (eua) of the janssen covid-19 vaccine to prevent coronavirus disease 2019 (covid-19). Accessed 15th October 2021. https://www.fda.gov/media/146304/download	updatefiles	pubmed22n1151
34822199	cdc	www	/healthyyouth/data/yrbs/pdf/yrbsdatasummarytrendsreport2019-508.pdf	https://www.cdc.gov/healthyyouth/data/yrbs/pdf/YRBSDataSummaryTrendsReport2019-508.pdf	Centers for Disease Control and Prevention. (2019). Youth risk behavior survey: Data summary & trends report 2009-2019. National Center for HIV/AIDS, Viral Hepatitis, STD, and TB Prevention. https://www.cdc.gov/healthyyouth/data/yrbs/pdf/YRBSDataSummaryTrendsReport2019-508.pdf	updatefiles	pubmed22n1281
34822199	ed	nces	/pubsearch	https://nces.ed.gov/pubsearch	McFarland, J., Cui, J., Holmes, J. & Wang, X. (2019). Trends in High School Dropout and Completion Rates in the United States: 2019 (NCES 2020-117). U.S. Department of Education. National Center for Education Statistics. https://nces.ed.gov/pubsearch	updatefiles	pubmed22n1281
34822199	cdc	www	/healthyschools/features/students-sleep.htm	https://www.cdc.gov/healthyschools/features/students-sleep.htm	Centers for Disease Control and Prevention. (2020, September 10). Sleep in middle and high school students. https://www.cdc.gov/healthyschools/features/students-sleep.htm	updatefiles	pubmed22n1281
34822199	ed	files.eric	/fulltext/ej870076.pdf	https://files.eric.ed.gov/fulltext/EJ870076.pdf	Heitzeg, N. A. (2009). Education or incarceration: Zero tolerance policies and the school to prison pipeline. Forum on Public Policy. https://files.eric.ed.gov/fulltext/EJ870076.pdf	updatefiles	pubmed22n1281
34822199	texas	tea	/texas-schools/general-information/finding-a-school-for-your-child/alternative-schooling	https://tea.texas.gov/texas-schools/general-information/finding-a-school-for-your-child/alternative-schooling	Texas Education Agency (2020). Alternative schooling. https://tea.texas.gov/texas-schools/general-information/finding-a-school-for-your-child/alternative-schooling	updatefiles	pubmed22n1281
34822199	samhsa	www	/data/	https://www.samhsa.gov/data/	Lipari, R. N., Hedden, S., Blau, G., & Rubenstein, L. (2015). Behavioral health trends in the United States: Results from the 2014 National Survey on Drug Use and Health (HHS Publication No. SMA 15-4927, NSDUH Series H-50). Center for Behavioral Health Statistics and Quality. https://www.samhsa.gov/data/	updatefiles	pubmed22n1281
34822199	nih	www.nimh	/health/statistics/major-depression	https://www.nimh.nih.gov/health/statistics/major-depression	National Institute of Mental Health. (2019, February). Major depression. https://www.nimh.nih.gov/health/statistics/major-depression	updatefiles	pubmed22n1281
34822199	ed	files.eric	/fulltext/ed502534.pdf	https://files.eric.ed.gov/fulltext/ED502534.pdf	Lehr, C. A., Moreau, R. A., Lange, C. M., & Lanners, E. J. (2004). Alternative schools: Findings from a national survey of the states. Research Report 2. University of Minnesota, Institute on Community Integration. https://files.eric.ed.gov/fulltext/ED502534.pdf	updatefiles	pubmed22n1281
34822199	ed	nces	/pubs2010/2010026.pdf	http://nces.ed.gov/pubs2010/2010026.pdf	Carver, P. R., Lewis, L., & Tice, P. (2010). Alternative schools and programs for public school students at risk of educational failure: 2007-08. National Center for Education Statistics. http://nces.ed.gov/pubs2010/2010026.pdf	updatefiles	pubmed22n1281
34822730	ct	www.cga	/app/tfs/20201109_nursing%20home%20and%20assisted%20living%20oversight%20working%20group/subgroup%20-%20infrastructure%20and%20capital%20improvement%20funding/pres_aerus_nhalowg_1620.pdf	https://www.cga.ct.gov/app/tfs/20201109_Nursing%20Home%20and%20Assisted%20Living%20Oversight%20Working%20Group/Subgroup%20-%20Infrastructure%20and%20Capital%20Improvement%20Funding/PRES_Aerus_NHALOWG_1620.pdf	Guangzhou CAS test Tech. Services Co., CTD. Reduction of Airbone and Surface Contaminations. Available at: https://www.cga.ct.gov/app/tfs/20201109_Nursing%20Home%20and%20Assisted%20Living%20Oversight%20Working%20Group/Subgroup%20-%20Infrastructure%20and%20Capital%20Improvement%20Funding/PRES_Aerus_NHALOWG_1620.pdf [Accessed 5th August, 2021].	updatefiles	pubmed22n1237
34822730	ct	www.cga	/app/tfs/20201109_nursing%20home%20and%20assisted%20living%20oversight%20working%20group/subgroup%20-%20infrastructure%20and%20capital%20improvement%20funding/pres_aerus_nhalowg_1620.pdf	https://www.cga.ct.gov/app/tfs/20201109_Nursing%20Home%20and%20Assisted%20Living%20Oversight%20Working%20Group/Subgroup%20-%20Infrastructure%20and%20Capital%20Improvement%20Funding/PRES_Aerus_NHALOWG_1620.pdf	Aures Holdings, LLC (2020) Nursing Home & Assisted Living Oversight Working Group, Nhalowg Presentation. Available at: https://www.cga.ct.gov/app/tfs/20201109_Nursing%20Home%20and%20Assisted%20Living%20Oversight%20Working%20Group/Subgroup%20-%20Infrastructure%20and%20Capital%20Improvement%20Funding/PRES_Aerus_NHALOWG_1620.pdf [Accessed 19th October 2021].	updatefiles	pubmed22n1237
34822730	ct	www.cga	/app/tfs/20201109_nursing%20home%20and%20assisted%20living%20oversight%20working%20group/subgroup%20-%20infrastructure%20and%20capital%20improvement%20funding/pres_aerus_nhalowg_1620.pdf	https://www.cga.ct.gov/app/tfs/20201109_Nursing%20Home%20and%20Assisted%20Living%20Oversight%20Working%20Group/Subgroup%20-%20Infrastructure%20and%20Capital%20Improvement%20Funding/PRES_Aerus_NHALOWG_1620.pdf	New Aerus Medical Unit. FDA Medical Testing. Available from: https://www.cga.ct.gov/app/tfs/20201109_Nursing%20Home%20and%20Assisted%20Living%20Oversight%20Working%20Group/Subgroup%20-%20Infrastructure%20and%20Capital%20Improvement%20Funding/PRES_Aerus_NHALOWG_1620.pdf [Accessed 5th August, 2021].	updatefiles	pubmed22n1237
34822740	census	www	/prod/2010pubs/p25-1138.pdf	http://www.census.gov/prod/2010pubs/p25-1138.pdf	U.S. Census Bureau. (2011). The next four decades the older population in the United States. http://www.census.gov/prod/2010pubs/p25-1138.pdf	updatefiles	pubmed22n1304
34823256	cdc	www	/coronavirus/2019-ncov/variants/variant-info.html	https://www.cdc.gov/coronavirus/2019-ncov/variants/variant-info.html	SARS-CoV-2 Variant Classifications and Definitions https://www.cdc.gov/coronavirus/2019-ncov/variants/variant-info.html (CDC, 2021).	updatefiles	pubmed22n1298
34824384	cdc	www	/nchs/nhanes/about_nhanes.htm	https://www.cdc.gov/nchs/nhanes/about_nhanes.htm	Centers for Disease Control and Prevention. About the National Health and Nutrition Examination Survey https://www.cdc.gov/nchs/nhanes/about_nhanes.htm (2017).	updatefiles	pubmed22n1237
34824386	fda	www.accessdata	/drugsatfda_docs/label/2016/020648s014lbl.pdf	https://www.accessdata.fda.gov/drugsatfda_docs/label/2016/020648s014lbl.pdf	US FDA FaDA. US FDA Drug label for Diazepam, Reference number: 4029527. 2017. Accessible online: https://www.accessdata.fda.gov/drugsatfda_docs/label/2016/020648s014lbl.pdf .	updatefiles	pubmed22n1356
34824478	archives	obamawhitehouse	/photos-and-video/video/2013/04/02/president-obama-speaks-brain-initiative-and-american-innovation	https://obamawhitehouse.archives.gov/photos-and-video/video/2013/04/02/president-obama-speaks-brain-initiative-and-american-innovation#transcript	Obama White House. Remarks by the president on the BRAIN Initiative and American innovation. https://obamawhitehouse.archives.gov/photos-and-video/video/2013/04/02/president-obama-speaks-brain-initiative-and-american-innovation#transcript (2013).	updatefiles	pubmed22n1130
34825275	nih	www.nhlbi	/health-topics/study-quality-assessment-tools	https://www.nhlbi.nih.gov/health-topics/study-quality-assessment-tools	National Heart L, Institute B (2021) Study quality assessment tools. Bethesda: National Institutes of Health, Department of Health and Human Services. https://www.nhlbi.nih.gov/health-topics/study-quality-assessment-tools	updatefiles	pubmed22n1223
34825323	trade	www	/knowledge-product/japan-pharmaceuticals	https://www.trade.gov/knowledge-product/japan-pharmaceuticals	PMDA. Japan - Country Commercial Guide, Leading Sectors for US Exports & Investments, Pharmaceuticals. https://www.trade.gov/knowledge-product/japan-pharmaceuticals . Accessed Jan 31, 2021.	updatefiles	pubmed22n1242
34825350	nih	www.braininitiative	/pdf/brain2025_508c.pdf	https://www.braininitiative.nih.gov/pdf/BRAIN2025_508C.pdf	BRAIN Working Group. (2014). BRAIN 2025. A Scientific Vision. NIH. https://www.braininitiative.nih.gov/pdf/BRAIN2025_508C.pdf	baseline	pubmed22n1112
34825350	nih	nifti.nimh	/nifti-1/	https://nifti.nimh.nih.gov/nifti-1/	URL nifti. https://nifti.nimh.nih.gov/nifti-1/	baseline	pubmed22n1112
34825366	cdc	www	/foodsafety/outbreaks/multistate-outbreaks/outbreaks-list.html	https://www.cdc.gov/foodsafety/outbreaks/multistate-outbreaks/outbreaks-list.html	CDC. List of Selected Multistate Foodborne Outbreak Investigations [Online]. (2020). Available: https://www.cdc.gov/foodsafety/outbreaks/multistate-outbreaks/outbreaks-list.html [21 October 2020].	updatefiles	pubmed22n1329
34825379	usda	nifa	/program/expanded-food-and-nutrition-education-program-efnep	https://nifa.usda.gov/program/expanded-food-and-nutrition-education-program-efnep	U.S. Department of Agriculture National Institute of Food and Agriculture. (n.d.). Expanded Food and Nutrition Education Program (EFNEP). https://nifa.usda.gov/program/expanded-food-and-nutrition-education-program-efnep	updatefiles	pubmed22n1349
34825379	usda	snaped.fns	/program-administration/funding-allocations	https://snaped.fns.usda.gov/program-administration/funding-allocations	U.S. Department of Agriculture. (n.d.). Funding allocations. https://snaped.fns.usda.gov/program-administration/funding-allocations	updatefiles	pubmed22n1349
34825391	nih	www.niaaa	/research/guidelines-and-resources/recommended-alcohol-questions	https://www.niaaa.nih.gov/research/guidelines-and-resources/recommended-alcohol-questions	NIAAA (2003) National Council on Alcohol Abuse and Alcoholism recommended sets of alcohol consumption questions. Available at: https://www.niaaa.nih.gov/research/guidelines-and-resources/recommended-alcohol-questions [Accessed 1st July 2012].	updatefiles	pubmed22n1167
34825393	census	data	/cedsci/table	https://data.census.gov/cedsci/table?q=age%20sex&y=2000&d=DEC%20Summary%20File%201&tid=DECENNIALSF12000.P012&moe=true&tp=false&hidePreview=false	Bureau USC. Decennial Census 2000 Sex by Age [49] Table P012: United States Census Bureau; 2000. https://data.census.gov/cedsci/table?q=age%20sex&y=2000&d=DEC%20Summary%20File%201&tid=DECENNIALSF12000.P012&moe=true&tp=false&hidePreview=false	updatefiles	pubmed22n1199
34825393	nih	www.niaid	/sites/default/files/adccfinal.pdf	https://www.niaid.nih.gov/sites/default/files/adccfinal.pdf	Committee NTADC. Progress in Autoimmune Diseases Research. NIH Publication No. 05-5140. 2005: U.S. Department of Health and Human Services; 2005. cited 2019. https://www.niaid.nih.gov/sites/default/files/adccfinal.pdf	updatefiles	pubmed22n1199
34825393	nyc	www1	/site/911health/enrollees/rescue-recovery-workers.page	https://www1.nyc.gov/site/911health/enrollees/rescue-recovery-workers.page	New York City. 9/11 Health. Rescue and Recovery Workers: City of New York; 2019. https://www1.nyc.gov/site/911health/enrollees/rescue-recovery-workers.page	updatefiles	pubmed22n1199
34825393	cdc	wwwn	/researchgateway/content/pdfs/development_of_the_inventory_of_9-11_agents_20180717.pdf	https://wwwn.cdc.gov/ResearchGateway/Content/pdfs/Development_of_the_Inventory_of_9-11_Agents_20180717.pdf	Howard J. Development of the Inventory of 9/11 Agents: NIOSH; 2018. https://wwwn.cdc.gov/ResearchGateway/Content/pdfs/Development_of_the_Inventory_of_9-11_Agents_20180717.pdf	updatefiles	pubmed22n1199
34825427	cdc	www	/nchs/data/databriefs/db356-h.pdf	https://www.cdc.gov/nchs/data/databriefs/db356-h.pdf	Hedegaard H, Miniño AM, Warner M. Drug Overdose Deaths in the United States, 1999-2018. [internet]. 356. Available at: National Center for Health Statistics; 2020. https://www.cdc.gov/nchs/data/databriefs/db356-h.pdf	updatefiles	pubmed22n1261
34825427	mass	www	/doc/opioid-related-overdose-deaths-by-citytown-may-2019/download	https://www.mass.gov/doc/opioid-related-overdose-deaths-by-citytown-may-2019/download	Massachusetts Department of Public Health. Number of Opioid-Related Overdose Deaths, All Intents by City/Town 2014-2018 [internet]. Massachusetts Department of Public Health. 2019. Available at: https://www.mass.gov/doc/opioid-related-overdose-deaths-by-citytown-may-2019/download	updatefiles	pubmed22n1261
34825427	ri	www.health	/data/drugoverdoses/	http://www.health.ri.gov/data/drugoverdoses/	Bowman S, Engelman A, Koziol J, Mahoney L, Maxwell C, Mckenzie M. The Rhode Island Community Responds to Opioid Overdose Deaths [internet]. Available at: http://www.health.ri.gov/data/drugoverdoses/	updatefiles	pubmed22n1261
34825427	cdc	www	/nchs/products/databriefs/db394.htm	https://www.cdc.gov/nchs/products/databriefs/db394.htm	Hedegaard H, Miniño AM, Warner M. Drug Overdose Deaths in the United States, 1999-2019 [internet]. 2020. Available at: https://www.cdc.gov/nchs/products/databriefs/db394.htm	updatefiles	pubmed22n1261
34825427	census	data	/	https://data.census.gov/	US Census Bureau, American Community Survey. American Community Survey 5-Year Estimates [internet]. Available at: https://data.census.gov/	updatefiles	pubmed22n1261
34825427	census	www	/topics/income-poverty/poverty/guidance/poverty-measures.html	https://www.census.gov/topics/income-poverty/poverty/guidance/poverty-measures.html	US Census Bureau. How the Census Bureau Measures Poverty [internet]. Available at: https://www.census.gov/topics/income-poverty/poverty/guidance/poverty-measures.html	updatefiles	pubmed22n1261
34825427	census	www2		http://www2.census.gov	Ratcliffe M, Burd C, Holder K, Fields A. Defining Rural at the U.S. Census Bureau [internet]. 2016. Available at: http://www2.census.gov	updatefiles	pubmed22n1261
34825442	cdc	www	/coronavirus/2019-ncov/vaccines/safety/adverse-events.html	https://www.cdc.gov/coronavirus/2019-ncov/vaccines/safety/adverse-events.html	Centers for Disease Control and Prevention. Selected adverse events reported after COVID-19 vaccination. 2021. Accessed November 21, 2021. https://www.cdc.gov/coronavirus/2019-ncov/vaccines/safety/adverse-events.html	baseline	pubmed22n1112
34825489	hhs	ori		https://ori.hhs.gov	U.S. Department of Health and Human Services | Office of Research Integrity. Forensic tools, image samples and test patterns. https://ori.hhs.gov. Accessed October 13, 2021.	updatefiles	pubmed22n1166
34825497	fda	www.accessdata	/drugsatfda_docs/label/2017/022341s027lbl.pdf	https://www.accessdata.fda.gov/drugsatfda_docs/label/2017/022341s027lbl.pdf	FDA. VICTOZA® (liraglutide) injection, for subcutaneous use. Accessed September 2021. https://www.accessdata.fda.gov/drugsatfda_docs/label/2017/022341s027lbl.pdf	updatefiles	pubmed22n1144
34825503	cdc	www	/healthyweight/assessing/bmi/adult_bmi/index.html	https://www.cdc.gov/healthyweight/assessing/bmi/adult_bmi/index.html#InterpretedAdults	Centers for Disease Control and Prevention. About adult BMI. Accessed May 7, 2021. https://www.cdc.gov/healthyweight/assessing/bmi/adult_bmi/index.html#InterpretedAdults	updatefiles	pubmed22n1224
34825512	va	www.ptsd	www.ptsd.va.gov	www.ptsd.va.gov	Weathers, F. W., Litz, B. T., Keane, T. M., Palmieri, P. A., Marx, B. P., & Schnurr, P. P. (2013). The ptsd checklist for dsm-5 (pcl-5). Scale available from the National Center for PTSD at www.ptsd.va.gov, 10.)	updatefiles	pubmed22n1163
34825536	epa	www	www.epa.gov/ingredients-used-pesticide-products/paraquat-dichloride	www.epa.gov/ingredients-used-pesticide-products/paraquat-dichloride	United States Environmental Protection Agency. Exposure Factors Handbook. U.S. Environmental Protection Agency. 2011; Available at www.epa.gov/ingredients-used-pesticide-products/paraquat-dichloride (accessed on 19 Feb 2019)	updatefiles	pubmed22n1118
34825536	cdc	emergency	/agent/paraquat/basics/facts.asp	https://emergency.cdc.gov/agent/paraquat/basics/facts.asp	CDC USA. Facts about Paraquat. 2019; Available at https://emergency.cdc.gov/agent/paraquat/basics/facts.asp (accessed on 19 Feb 2019)	updatefiles	pubmed22n1118
34825704	nih	www	/research-training/medical-research-initiatives/activ	https://www.nih.gov/research-training/medical-research-initiatives/activ	ACTIV (2021) Accelerating COVID-19 therapeutic interventions and vaccines. National Institutes of Health. Available at https://www.nih.gov/research-training/medical-research-initiatives/activ. Last accessed 12/11/2021.	updatefiles	pubmed22n1146
34825750	nist	www	/programs-projects/quantitative-mri	https://www.nist.gov/programs-projects/quantitative-mri	Quantitative MRI|NIST. 2021. https://www.nist.gov/programs-projects/quantitative-mri. Accessed July 8, 2021.	updatefiles	pubmed22n1347
34825751	fda	www	/drugs/resources-information-approved-drugs/fda-approves-pembrolizumab-first-line-treatment-head-and-neck-squamous-cell-carcinoma	https://www.fda.gov/drugs/resources-information-approved-drugs/fda-approves-pembrolizumab-first-line-treatment-head-and-neck-squamous-cell-carcinoma	FDA approves pembrolizumab for first-line treatment of head and neck squamous cell carcinoma | FDA. Accessed December 8, 2020. https://www.fda.gov/drugs/resources-information-approved-drugs/fda-approves-pembrolizumab-first-line-treatment-head-and-neck-squamous-cell-carcinoma	updatefiles	pubmed22n1235
34825751	fda	www	/drugs/resources-information-approved-drugs/nivolumab-scchn	https://www.fda.gov/drugs/resources-information-approved-drugs/nivolumab-scchn	Nivolumab for SCCHN | FDA. Accessed December 8, 2020. https://www.fda.gov/drugs/resources-information-approved-drugs/nivolumab-scchn	updatefiles	pubmed22n1235
34825768	nih	ods.od	/about/dshea_wording.aspx	https://ods.od.nih.gov/About/DSHEA_Wording.aspx	Dietary Supplement Health and Education Act of 1994. https://ods.od.nih.gov/About/DSHEA_Wording.aspx. Accessed December 8, 2021.	updatefiles	pubmed22n1215
34825783	fda	www.accessdata	/cdrh_docs/pdf8/k081923.pdf,	http://www.accessdata.fda.gov/cdrh_docs/pdf8/K081923.pdf,	GlaxoSmithKline 510(k) summary - Actiprotect UF N95 respirator, http://www.accessdata.fda.gov/cdrh_docs/pdf8/K081923.pdf, (accessed: May 2020).	updatefiles	pubmed22n1166
34825902	genome	www	/genetics-	https://www.genome.gov/genetics-	National Human Genome Research Institute. Available at: https://www.genome.gov/genetics- glossary/Gene- Expression#:∼:text=Gene%20expression%20is%20the%20process,in%20groups%20of% 20three%20bases. Accessed April 5, 2021.	updatefiles	pubmed22n1127
34825902	genome	www	/genetics-glossary/gene-environment-interaction	https://www.genome.gov/genetics-glossary/Gene-Environment-Interaction	National Human Genome Research Institute. Gene Environment Interaction. Available at: https://www.genome.gov/genetics-glossary/Gene-Environment-Interaction. Accessed March 27, 2021.	updatefiles	pubmed22n1127
34825902	ed	eric	/	https://eric.ed.gov/?id=ED160859	Richardson PL; And Others. Lifelong Learning and Public Policy. Office of the Assistant Secretary for Education (DHEW). Washington, DC: US Government Printing Office; 1978:1. Available at: https://eric.ed.gov/?id=ED160859. Accessed June 17, 2019.	updatefiles	pubmed22n1127
34825902	medlineplus		/genetics/understanding/inheritance/heritability/	https://medlineplus.gov/genetics/understanding/inheritance/heritability/	National Library of Medicine, MedlinePlus. What is heritability? Available at: https://medlineplus.gov/genetics/understanding/inheritance/heritability/. Accessed March 26, 2021.	updatefiles	pubmed22n1127
34825902	adlnet		/assets/uploads/dadlac%202020%20annual%20report%202021-03.pdf	https://adlnet.gov/assets/uploads/DADLAC%202020%20Annual%20Report%202021-03.pdf	Defense Advanced Distributed Learning Advisory Committee. Annual Report. 2020. Available at: https://adlnet.gov/assets/uploads/DADLAC%202020%20Annual%20Report%202021-03.pdf. Accessed August 17, 2021.	updatefiles	pubmed22n1127
34825924	drugabuse	www	/about-nida/noras-blog/2015/06/addiction-disease-free-will	https://www.drugabuse.gov/about-nida/noras-blog/2015/06/addiction-disease-free-will	Volkow, N.D. (2015). Addiction is a disease of free will (Inaugural Lecture as Director of NIDA). https://www.drugabuse.gov/about-nida/noras-blog/2015/06/addiction-disease-free-will .	updatefiles	pubmed22n1265
34825982	cancer	ctep	/protocoldevelopment/electronic_applications/docs/ctcae_v5_quick_reference_5x7.pdf	https://ctep.cancer.gov/protocoldevelopment/electronic_applications/docs/CTCAE_v5_Quick_Reference_5x7.pdf	Common Terminology Criteria for Adverse Events (CTCAE) Version 5. National Institutes of Health. https://ctep.cancer.gov/protocoldevelopment/electronic_applications/docs/CTCAE_v5_Quick_Reference_5x7.pdf . Published November 27, 2017. Accessed April 27, 2020.	updatefiles	pubmed22n1205
34825991	nasa	history	/sp-4802.pdf	http://history.nasa.gov/SP-4802.pdf	Dick, S. J. (2009). Cosmic evolution: History, culture, and human destiny. In S. J. Dick & M. L. Lupisella (Eds.), Cosmos and culture: Cultural evolution in a cosmic context (pp. 25–59). Government Printing Office, NASA SP-2009-4802. http://history.nasa.gov/SP-4802.pdf	updatefiles	pubmed22n1127
34826011	cancer	seer	/statfacts/html/hodg.html	https://seer.cancer.gov/statfacts/html/hodg.html	National Cancer Institute Surveillance Epidemiology and End Results Program (2019). Cancer stat facts: Hodgkin lymphoma. SEER https://seer.cancer.gov/statfacts/html/hodg.html	updatefiles	pubmed22n1215
34826061	nih	grants	/grants/guide/notice-files/not-od-21-052.html	https://grants.nih.gov/grants/guide/notice-files/NOT-OD-21-052.html	NIH (2021a) Reminder – Requesting Extensions for Early Career Scientists Whose Career Trajectories Have Been Significantly Impacted by COVID-19. https://grants.nih.gov/grants/guide/notice-files/NOT-OD-21-052.html . (Accessed 2021, October 6)	updatefiles	pubmed22n1325
34826061	nih	grants	/grants/guide/notice-files/not-od-20-158.html	https://grants.nih.gov/grants/guide/notice-files/not-od-20-158.html	NIH (2020) Temporary Extension of Eligibility for the NIH K99/R00 Pathway to Independence Award During the COVID-19 Pandemic. https://grants.nih.gov/grants/guide/notice-files/not-od-20-158.html . (Accessed 2021, October 6).	updatefiles	pubmed22n1325
34826061	nih	grants	/grants/guide/notice-files/not-mh-21-120.html	https://grants.nih.gov/grants/guide/notice-files/NOT-MH-21-120.html	NIH (2021b) Notice of Special Interest: Administrative Supplements for COVID-19 Impacted NIMH Research. https://grants.nih.gov/grants/guide/notice-files/NOT-MH-21-120.html . (Accessed 2021, October 6)	updatefiles	pubmed22n1325
34826061	nih	www.nimh	/news/events/2021/neurologic-and-psychiatric-effects-of-sars-cov-2-meeting	https://www.nimh.nih.gov/news/events/2021/neurologic-and-psychiatric-effects-of-sars-cov-2-meeting	NIH (2021c) Neurologic and Psychiatric Effects of SARS-CoV-2 Meeting. Virtual: 2021, July 14–15. https://www.nimh.nih.gov/news/events/2021/neurologic-and-psychiatric-effects-of-sars-cov-2-meeting . (Accessed 2021, October 6)	updatefiles	pubmed22n1325
34826061	nh	das	/wellness/docs%5cpercieved%20stress%20scale.pdf	https://das.nh.gov/wellness/Docs%5CPercieved%20Stress%20Scale.pdf	New Hampshire Department of Administrative Services (2021) Perceived Stress Scale. New Hampshire Employee Assistance Program. https://das.nh.gov/wellness/Docs%5CPercieved%20Stress%20Scale.pdf . (Accessed 2021, October 6)	updatefiles	pubmed22n1325
34826066	cdc	www	/coronavirus/2019-ncov/science/forecasting/mathematical-modeling.html	https://www.cdc.gov/coronavirus/2019-ncov/science/forecasting/mathematical-modeling.html	CDC. COVID-19 mathematical modeling [Internet]. Centers for Disease Control and Prevention. 2020 [cited 2021 Jul 5]. Available from: https://www.cdc.gov/coronavirus/2019-ncov/science/forecasting/mathematical-modeling.html	updatefiles	pubmed22n1248
34826066	cdc	www	/mmwr/volumes/70/wr/mm7019e3.htm	https://www.cdc.gov/mmwr/volumes/70/wr/mm7019e3.htm	Borchering RK. Modeling of future COVID-19 cases, hospitalizations, and deaths, by vaccination rates and nonpharmaceutical intervention scenarios — United States, April–September 2021. MMWR Morb Mortal Wkly Rep [Internet]. 2021 [cited 2021 Jul 5];70. Available from: https://www.cdc.gov/mmwr/volumes/70/wr/mm7019e3.htm	updatefiles	pubmed22n1248
34826068	epa	www	/sites/default/files/2015-06/documents/volume2.pdf	https://www.epa.gov/sites/default/files/2015-06/documents/volume2.pdf	US Environmental Protection Agency (USEPA) (2000) Guidance for assessing chemical contaminant data for use in fish advisory vol. II: risk assessment and fish consumption limits. US Environmental Protection Agency. Office of Science and Technology. Office of Water, Washington (D.C.), EPA823-B-00–008. Retrieved January 2019 from https://www.epa.gov/sites/default/files/2015-06/documents/volume2.pdf [Cited 10 July 2019]	updatefiles	pubmed22n1265
34826122	fda	www	/drugs/data-standards-manual-monographs/pediatric-exclusivity-study-age-group	https://www.fda.gov/drugs/data-standards-manual-monographs/pediatric-exclusivity-study-age-group	Pediatric Exclusivity Study Age Group. Available from URL: https://www.fda.gov/drugs/data-standards-manual-monographs/pediatric-exclusivity-study-age-group . Accessed 18 Nov 2021.	updatefiles	pubmed22n1339
34826161	cdc	www	/drugresistance/pdf/ar-threats-2013-508.pdf	https://www.cdc.gov/drugresistance/pdf/ar-threats-2013-508.pdf	Centers for Disease Control and Prevention (2013). Antibiotic resistance threats in the United States. Retrieved from https://www.cdc.gov/drugresistance/pdf/ar-threats-2013-508.pdf	updatefiles	pubmed22n1223
34826188	loc	lccn	/2016015459	https://lccn.loc.gov/2016015459	Tomlinson, P. B. (2016). The Botany of Mangrovess, (2nd Edition). Cambridge University Press. https://lccn.loc.gov/2016015459	updatefiles	pubmed22n1177
34826348	ilga	www	/jcar/admincode/035/035003020b02080r.html	ftp://www.ilga.gov/JCAR/AdminCode/035/035003020B02080R.html	Illinois Pollution Control Board. (2011). Title 35: Part 302 water quality standards section 302.208 numeric standards for chemical constituents. Retrieved October 13, 2021, from: ftp://www.ilga.gov/JCAR/AdminCode/035/035003020B02080R.html	updatefiles	pubmed22n1277
34826361	cdc	www	/ncbddd/sicklecell/index.html	https://www.cdc.gov/ncbddd/sicklecell/index.html	Centers for Disease Control and Prevention (2020). Sickle Cell Disease (SCD). https://www.cdc.gov/ncbddd/sicklecell/index.html	updatefiles	pubmed22n1362
34826361	cdc	www	/nchs/fastats/births.htm	https://www.cdc.gov/nchs/fastats/births.htm	Centers for Disease Control and Prevention (2021). Births and natality. https://www.cdc.gov/nchs/fastats/births.htm	updatefiles	pubmed22n1362
34826361	census	www2	/programs-surveys/demo/tables/families/2020/cps-2020/tabavg3.xls	https://www2.census.gov/programs-surveys/demo/tables/families/2020/cps-2020/tabavg3.xls	U.S. Census Bureau. (2020). Construction: Average number of people per family household with own children under 18, by race and Hispanic origin, marital status, age, and education of householder (Table AVG3). https://www2.census.gov/programs-surveys/demo/tables/families/2020/cps-2020/tabavg3.xls	updatefiles	pubmed22n1362
34826361	nih	www.nhlbi	/health-topics/sickle-cell-disease	https://www.nhlbi.nih.gov/health-topics/sickle-cell-disease	National Heart, Lung, and Blood Institute [NHLBI]. (2020). Sickle cell disease. https://www.nhlbi.nih.gov/health-topics/sickle-cell-disease	updatefiles	pubmed22n1362
34826370	gao	www	/assets/700/694163.pdf	https://www.gao.gov/assets/700/694163.pdf	U.S. Government Accountability Office (GAO). Rural hospital closures: number and characteristics of affected hospitals and contributing factors; 2018. Available from: https://www.gao.gov/assets/700/694163.pdf [Accessed 15 Oct 2020].	updatefiles	pubmed22n1247
34826370	census	www	/data/datasets/time-series/demo/popest/2010s-total-cities-and-towns.html	https://www.census.gov/data/datasets/time-series/demo/popest/2010s-total-cities-and-towns.html#ds	U.S. Census Bureau. City and town population totals: 2010-2019. Revised April 6, 2021. Available from: https://www.census.gov/data/datasets/time-series/demo/popest/2010s-total-cities-and-towns.html#ds [Accessed 21 May 2021].	updatefiles	pubmed22n1247
34826882	cdc	www	/nchs/nvss/vsrr/covid_weekly/index.htm	https://www.cdc.gov/nchs/nvss/vsrr/covid_weekly/index.htm#AgeAndSex	Centre for Disease Control and Prevention. (2021a). Weekly Updates by Select Demographic and Geographic Characteristics 2021 [June 23, 2021]. Available from: https://www.cdc.gov/nchs/nvss/vsrr/covid_weekly/index.htm#AgeAndSex	updatefiles	pubmed22n1342
34826882	cdc	www	/copd/infographics/copd-costs.html	https://www.cdc.gov/copd/infographics/copd-costs.html	Centre for Disease Control and Prevention. (2021b). COPD Costs 2018 [June 5 2021]. Available from: https://www.cdc.gov/copd/infographics/copd-costs.html	updatefiles	pubmed22n1342
34826884	fda	www	/media/70858/download)	https://www.fda.gov/media/70858/download)	US FDA. (2018). US Department of Health and Human Services, FDA, Center for Drug Evaluation and Research. Bioanalytical method validation guidance for industry. USA. https://www.fda.gov/media/70858/download). (accessed 14 September 2020).	updatefiles	pubmed22n1213
34836550	osti		osti.gov	osti.gov	Edgar R. Usearch. osti.gov ; 2010; Available from: https://www.osti.gov/biblio/1137186	updatefiles	pubmed22n1242
34836550	osti	www	/biblio/1241166	https://www.osti.gov/biblio/1241166	Bushnell B. BBMap: a fast, accurate, splice-aware aligner. Lawrence Berkeley National Lab.(LBNL), Berkeley, CA (United States); 2014. Available from: https://www.osti.gov/biblio/1241166	updatefiles	pubmed22n1242
34837042	fda	www.accessdata	/scripts/cder/daf	https://www.accessdata.fda.gov/scripts/cder/daf	US Food and Drug Administration. Drugs@FDA: FDA-approved drugs. FDA https://www.accessdata.fda.gov/scripts/cder/daf (2021).	updatefiles	pubmed22n1285
34837062	cdc	www	/sars/about/fs-sars.html	https://www.cdc.gov/sars/about/fs-sars.html	CDC. SARS. Basics Factsheet. https://www.cdc.gov/sars/about/fs-sars.html (2017).	updatefiles	pubmed22n1254
34837078	cdc	www	/nchs/fastats/suicide.htm	https://www.cdc.gov/nchs/fastats/suicide.htm	Centers for Disease Control and Prevention 1999–2017 Suicide Injury Deaths and Rates per 100,000. ( https://www.cdc.gov/nchs/fastats/suicide.htm ). Accesed 20 Oct 2021.	updatefiles	pubmed22n1217
34837085	nih	directorsblog	/2019/02/14/skin-cells-can-be-reprogrammed-in-vivo/	https://directorsblog.nih.gov/2019/02/14/skin-cells-can-be-reprogrammed-in-vivo/	Collins, F. Tissue nanotransfection: skin cells can be reprogrammed in vivo. https://directorsblog.nih.gov/2019/02/14/skin-cells-can-be-reprogrammed-in-vivo/ (NIH Director’s Blog, 2019).	updatefiles	pubmed22n1280
34837099	fda	www.accessdata	/drugsatfda_docs/label/2017/021574s020lbl.pdf	https://www.accessdata.fda.gov/drugsatfda_docs/label/2017/021574s020lbl.pdf	FORTAMET® (metformin hydrochloride) [package insert]. Fort Lauderdale: Actavis Laboratories FL, Inc; April 2017. Retrieved June 4, 2021, from: https://www.accessdata.fda.gov/drugsatfda_docs/label/2017/021574s020lbl.pdf .	updatefiles	pubmed22n1295
34837099	fda	www.accessdata	/drugsatfda_docs/label/2017/020357s037s039,021202s021s023lbl.pdf	https://www.accessdata.fda.gov/drugsatfda_docs/label/2017/020357s037s039,021202s021s023lbl.pdf	GLUCOPHAGE® (metformin hydrochloride) Tablets [package insert]. Princeton, NJ: Bristol-Myers Squibb Company; April 2017. Retrieved June 4, 2021, from: https://www.accessdata.fda.gov/drugsatfda_docs/label/2017/020357s037s039,021202s021s023lbl.pdf	updatefiles	pubmed22n1295
34837164	huduser	www	/portal/datasets/usps_crosswalk.html	https://www.huduser.gov/portal/datasets/usps_crosswalk.html	U.S. Department of Housing and Urban Development (HUD). HUD USPS ZIP Code crosswalk files. 2019. [Available from https://www.huduser.gov/portal/datasets/usps_crosswalk.html ]. Accessed 3 Aug 2019.	baseline	pubmed22n1112
34837164	cdc	www	/500cities/	http://www.cdc.gov/500cities/	Centers for Disease Control and Prevention (CDC). 500 cities: local data for better health. 2016. [Available from: http://www.cdc.gov/500cities/ ]. Accessed 20 Jul 2018.	baseline	pubmed22n1112
34837164	census	www	/programs-surveys/acs/	https://www.census.gov/programs-surveys/acs/	U.S. Census Bureau. American community survey (ACS). 2019. [Available from https://www.census.gov/programs-surveys/acs/ ]. Accessed 3 Aug 2019.	baseline	pubmed22n1112
34837164	usda	www.ers	/webdocs/publications/41047/13201_aer781.pdf	https://www.ers.usda.gov/webdocs/publications/41047/13201_aer781.pdf?v=42061	McGranahan, D. Natural amenities drive rural population change. U. S. Department of Agriculture (USDA). Agricultural Economic Report No. 781. 1999. [Available from https://www.ers.usda.gov/webdocs/publications/41047/13201_aer781.pdf?v=42061 ]. Accessed 15 Mar 2018.	baseline	pubmed22n1112
34837164	ecfr	www	/cgi-bin/text-idx	http://www.ecfr.gov/cgi-bin/text-idx?SID=301e3bf4ada99f871833da1a91f51911&node=se12.3.228_112&rgn=div8	U.S. Government Publishing Office. Electronic code of federal regulations: Title 12 Banks and Banking. 2018. [Available from http://www.ecfr.gov/cgi-bin/text-idx?SID=301e3bf4ada99f871833da1a91f51911&node=se12.3.228_112&rgn=div8 ]. Accessed 28 Jul 2018.	baseline	pubmed22n1112
34837169	fda	www	/drugs/resources-information-approved-drugs/palbociclib-ibrance	https://www.fda.gov/drugs/resources-information-approved-drugs/palbociclib-ibrance	US Food and Drug Administration. Palbociclib (Ibrance® capsules). 2016. https://www.fda.gov/drugs/resources-information-approved-drugs/palbociclib-ibrance . Accessed 27 Aug 2021.	updatefiles	pubmed22n1339
34837169	fda	www.accessdata	/drugsatfda_docs/label/2017/207103s004lbl.pdf	https://www.accessdata.fda.gov/drugsatfda_docs/label/2017/207103s004lbl.pdf	US Food and Drug Administration. Ibrance® (prescribing information). https://www.accessdata.fda.gov/drugsatfda_docs/label/2017/207103s004lbl.pdf . Accessed 19 Aug 2021.	updatefiles	pubmed22n1339
34837169	fda	www.accessdata	/drugsatfda_docs/label/2017/207103s004lbl.pdf	https://www.accessdata.fda.gov/drugsatfda_docs/label/2017/207103s004lbl.pdf	Ibrance® (palbociclib) [full prescribing information]. New York (NY): Pfizer Inc.; 2016. https://www.accessdata.fda.gov/drugsatfda_docs/label/2017/207103s004lbl.pdf . Accessed 20 Aug 2021.	updatefiles	pubmed22n1339
34837169	fda	www.accessdata	/drugsatfda_docs/psg/palbociclib_oral%20capsule_rld%20207103_rc04-16.pdf	https://www.accessdata.fda.gov/drugsatfda_docs/psg/Palbociclib_oral%20capsule_RLD%20207103_RC04-16.pdf	US Food and Drug Administration. Draft guidance on palbociclib. 2016. https://www.accessdata.fda.gov/drugsatfda_docs/psg/Palbociclib_oral%20capsule_RLD%20207103_RC04-16.pdf . Accessed 10 Aug 2021.	updatefiles	pubmed22n1339
34837203	cdc	www	/nchs/icd/icd9cm.htm	http://www.cdc.gov/nchs/icd/icd9cm.htm#ftp	Centers for Disease Control and Prevention, National Center for Health Statistics. ICD - ICD-9-CM - International Classification of Diseases, Ninth Revision, Clinical Modification. Classif Dis Funct Disabil. 2013;2008:1–2. http://www.cdc.gov/nchs/icd/icd9cm.htm#ftp	updatefiles	pubmed22n1160
34837236	cdc	wonder		https://wonder.cdc.gov	CDC/NCHS. National Vital Statistics System, Mortality. Atlanta, GA: US Department of Health and Human Services, CDC; 2018 https://wonder.cdc.gov	updatefiles	pubmed22n1271
34837248	fda	www	/downloads/drugs/guidancecomplianceregulatoryinformation/guidances/ucm386366.pdf	http://www.fda.gov/downloads/Drugs/GuidanceComplianceRegulatoryInformation/Guidances/UCM386366.pdf	U.S. Food and Drug Administration. (2014). Guidance for industry analytical procedures and methods validation for drugs and biologics. FDA. http://www.fda.gov/downloads/Drugs/GuidanceComplianceRegulatoryInformation/Guidances/UCM386366.pdf	updatefiles	pubmed22n1213
34837272	cdc	www	/	https://www.cdc.gov/	Births: Provisional data for 2020. National Center for Health Statistics. Accessed September 20, 2021. https://www.cdc.gov/	updatefiles	pubmed22n1226
34837305	fda	www	/media/134922/download	https://www.fda.gov/media/134922/download	Centers of Disease Control and Prevention - CDC. (2020). CDC 2019-Novel Coronavirus (2019-nCoV) Real-Time RT-PCR Diagnostic Panel; [Accessed 2021 Jan 05]. Available from: https://www.fda.gov/media/134922/download	updatefiles	pubmed22n1115
34837305	cdc	www	/coronavirus/2019-ncov/hcp/dental-settings.html	https://www.cdc.gov/coronavirus/2019-ncov/hcp/dental-settings.html	Centers for Disease Control and Prevention - CDC. (2020). Guidance for dental settings: interim infection prevention and control guidance for dental settings during the coronavirus disease 2019 (COVID-19) pandemic; [Accessed 2021 Jan 02]. Available from: https://www.cdc.gov/coronavirus/2019-ncov/hcp/dental-settings.html	updatefiles	pubmed22n1115
34837319	ars-grin	www	/	http://www.ars-grin.gov/	United States Department of Agriculture, Agricultural Research Service. (n.d.). GRIN. Germplasm Resources Information Network. Retrieved 2007-2017, from http://www.ars-grin.gov/	updatefiles	pubmed22n1263
34837354	cdc	www	/vaccines/covid-19/clinical-considerations/covid-19-vaccines-us.html	https://www.cdc.gov/vaccines/covid-19/clinical-considerations/covid-19-vaccines-us.html	Interim Clinical Considerations for Use of COVID-19 Vaccines Currently Authorized in the United States. Centers for Disease Control and Prevention. Accessed July 25, 2021. Available at: https://www.cdc.gov/vaccines/covid-19/clinical-considerations/covid-19-vaccines-us.html	updatefiles	pubmed22n1160
34837380	nih	nda	/edit_collection.html	https://nda.nih.gov/edit_collection.html?id=2148	[dataset] NIMH. (2001) Sequenced treatment alternatives to relieve depression. NIMH Data Archive. Available at: https://nda.nih.gov/edit_collection.html?id=2148.	updatefiles	pubmed22n1124
34837381	nih	www.nidcd	/health/statistics/quick-statistics-hearing	https://www.nidcd.nih.gov/health/statistics/quick-statistics-hearing	National Institute on Deafness and Other Communication Disorders. Quick statistics about hearing. 2021. Accessed August 20, 2021. https://www.nidcd.nih.gov/health/statistics/quick-statistics-hearing	updatefiles	pubmed22n1304
34837388	cdc	www	/nutrition/infantandtoddlernutrition/foods-and-drinks/when-to-introduce-solid-foods.html	https://www.cdc.gov/nutrition/InfantandToddlerNutrition/foods-and-drinks/when-to-introduce-solid-foods.html	Centers for Disease Control and Prevention. (2020). When, what, and how to introduce solid foods. https://www.cdc.gov/nutrition/InfantandToddlerNutrition/foods-and-drinks/when-to-introduce-solid-foods.html	updatefiles	pubmed22n1296
34837399	nih	www.niaaa	/sites/default/files/publications/niaaa_alcohol_factsandstats_102020_0.pdf	https://www.niaaa.nih.gov/sites/default/files/publications/NIAAA_Alcohol_FactsandStats_102020_0.pdf	NIAAA (2020) NIAAA: Understanding Alcohol’s Impact on Health. https://www.niaaa.nih.gov/sites/default/files/publications/NIAAA_Alcohol_FactsandStats_102020_0.pdf.	updatefiles	pubmed22n1295
34837413	nih	www.nhlbi	/node/80102	https://www.nhlbi.nih.gov/node/80102	National Heart, Lung and Blood Institute. Background: Development and Use of Study Quality Assessment Tools. https://www.nhlbi.nih.gov/node/80102	updatefiles	pubmed22n1198
34837413	nih	www.nhlbi	/health-topics/study-quality-assessment-toolshealth	https://www.nhlbi.nih.gov/health-topics/study-quality-assessment-toolsHealth	National Heart, Lung, and Blood Institute. National Heart, Lung and Blood Institute. Quality assessment tool for observational cohort and cross-sectional studies. Quality assessment tool for observational cohort and cross-sectional studies. 2014. https://www.nhlbi.nih.gov/health-topics/study-quality-assessment-toolsHealth	updatefiles	pubmed22n1198
34837417	usda	www.ars	/nutrientdata	http://www.ars.usda.gov/nutrientdata	U.S Department of Agriculture, Agricultural Research Service (USDA), Nutrient Data Laboratory. USDA National Nutrient Database for Standard Reference, Release 27. 2014. Available at: http://www.ars.usda.gov/nutrientdata	updatefiles	pubmed22n1339
34837455	iowa	idph	/portals/1/userfiles/234/files/first%20year%20report.pdf	https://idph.iowa.gov/Portals/1/userfiles/234/Files/First%20Year%20Report.pdf	Minnesota Department of Health − Office of Medical Cannabis. Minnesota Medical Cannabis Program: Patient Experiences from the First Program Year. [cited 2021 Jan 14]. Available from URL: https://idph.iowa.gov/Portals/1/userfiles/234/Files/First%20Year%20Report.pdf	updatefiles	pubmed22n1237
34837455	fda	www	/media/120060/download	https://www.fda.gov/media/120060/download	U.S. Food & Drug Administration. Framework for FDA's real-world evidence program. 2018 [updated 2018 Dec; cited 2021 Jul 19]. Available from URL: https://www.fda.gov/media/120060/download	updatefiles	pubmed22n1237
34837465	hrsa	optn.transplant	/media/4354/2021_pc_opo_clarify_multi_organ_allocation_policy_pdf	https://optn.transplant.hrsa.gov/media/4354/2021_pc_opo_clarify_multi_organ_allocation_policy_pdf	OPTN Organ Procurement Organization Committee. Clarify multi-organ allocation policy. https://optn.transplant.hrsa.gov/media/4354/2021_pc_opo_clarify_multi_organ_allocation_policy_pdf. Published 2021. Accessed October 12, 2021.	updatefiles	pubmed22n1262
34837486	cdc	www	/niosh/npg/npgd0049.html	https://www.cdc.gov/niosh/npg/npgd0049.html	National Institute for Occupational Safety and Health (NIOSH), Benzene. https://www.cdc.gov/niosh/npg/npgd0049.html (accessed: July 2021).	updatefiles	pubmed22n1180
34837486	osha	www	/laws-regs/regulations/standardnumber/1910/1910.1028	https://www.osha.gov/laws-regs/regulations/standardnumber/1910/1910.1028	OSHA, Supporting Statement for the information-collection in the benzene standard (29 CFR 1910.1028) 2003. https://www.osha.gov/laws-regs/regulations/standardnumber/1910/1910.1028 (accessed: May 2021).	updatefiles	pubmed22n1180
34837491	cdc	www	/coronavirus/2019-ncov/symptoms-testing/symptoms.html	https://www.cdc.gov/coronavirus/2019-ncov/symptoms-testing/symptoms.html	CDC. Symptoms of Coronavirus. Published January 4, 2021 https://www.cdc.gov/coronavirus/2019-ncov/symptoms-testing/symptoms.html [Accessed 18 Jan 2021].	updatefiles	pubmed22n1189
34837491	cdc	www	/coronavirus/2019-ncov/more/science-and-research/scientific-brief-emerging-variants.html	https://www.cdc.gov/coronavirus/2019-ncov/more/science-and-research/scientific-brief-emerging-variants.html	CDC. Emerging SARS-CoV-2 variants. Published January 29, 2021 https://www.cdc.gov/coronavirus/2019-ncov/more/science-and-research/scientific-brief-emerging-variants.html [Accessed 23 Feb 2021].	updatefiles	pubmed22n1189
34837505	cdc	www	/vitalsigns/aian-diabetes/index.html	https://www.cdc.gov/vitalsigns/aian-diabetes/index.html	Centers for Disease Control and Prevention (2017) Native Americans with Diabetes. Available from https://www.cdc.gov/vitalsigns/aian-diabetes/index.html . Accessed July 2021	updatefiles	pubmed22n1118
34837511	cancer	seer	/csr/1975_2017/	https://seer.cancer.gov/csr/1975_2017/	Howlader N, Noone A, Krapcho M, et al SEER Cancer Statistics Review, 1975–2017, National Cancer Institute. Bethesda, MD, https://seer.cancer.gov/csr/1975_2017/ , based on November 2019 SEER data submission, posted to the SEER web site, April 2020	updatefiles	pubmed22n1235
34837511	cancer	seer	/csr/1975_2018/	https://seer.cancer.gov/csr/1975_2018/	Howlader N, Noone AM, Krapcho M et al (2020) SEER Cancer Statistics Review, 1975-2018, National Cancer Institute. Bethesda, MD, https://seer.cancer.gov/csr/1975_2018/ , based on November 2020 SEER data submission	updatefiles	pubmed22n1235
34837546	cdc	www	/diabetes/basics/gestational.html	https://www.cdc.gov/diabetes/basics/gestational.html	CDC. (2019, May 30). Gestational Diabetes. Centers for Disease Control and Prevention. https://www.cdc.gov/diabetes/basics/gestational.html	updatefiles	pubmed22n1133
34837550	epa	www	www.epa.gov/safewater/mcl.html	www.epa.gov/safewater/mcl.html	US EPA. (2009). National primary drinking water regulations: Current drinking water regulations [WWW Document]. www.epa.gov/safewater/mcl.html mcls.	baseline	pubmed22n1112
34837618	epa	www	/ghgemissions/global-greenhouse-gas-emissions-data	https://www.epa.gov/ghgemissions/global-greenhouse-gas-emissions-data	EPA (2020) EPA. Retrieved from United States Environmnetal Protection Agency website: https://www.epa.gov/ghgemissions/global-greenhouse-gas-emissions-data	updatefiles	pubmed22n1265
34837630	fda	www.accessdata	/drugsatfda_docs/label/2020/125504s035lbl.pdf	https://www.accessdata.fda.gov/drugsatfda_docs/label/2020/125504s035lbl.pdf	US Food and Drug Administration. Cosentyx (secukinumab) injection, for subcutaneous use. Prescribing information. 2020. https://www.accessdata.fda.gov/drugsatfda_docs/label/2020/125504s035lbl.pdf . Accessed 03 May 2021.	updatefiles	pubmed22n1181
34837637	usda	www.ers	/webdocs/publications/94849/err-270.pdf	https://www.ers.usda.gov/webdocs/publications/94849/err-270.pdf?v=963.1	Coleman-Jensen A, Rabbitt M, Gregory C, Singh A. Household food security in the United States in 2018. ERR-270. Washington, DC. Available from https://www.ers.usda.gov/webdocs/publications/94849/err-270.pdf?v=963.1 .	updatefiles	pubmed22n1141
34837643	cdc	wwwn	/nchs/nhanes/continuousnhanes/overviewquex.aspx	https://wwwn.cdc.gov/nchs/nhanes/ContinuousNhanes/OverviewQuex.aspx?BeginYear=2013	Prevention CfDCa (2020) NHANES 2013–2014 questionnaire data overview. [updated]. https://wwwn.cdc.gov/nchs/nhanes/ContinuousNhanes/OverviewQuex.aspx?BeginYear=2013 . (Accessed date 24 Aug 2020)	updatefiles	pubmed22n1250
34837643	cdc	wwwn	/nchs/nhanes/continuousnhanes/overviewlab.aspx	https://wwwn.cdc.gov/nchs/nhanes/ContinuousNhanes/overviewlab.aspx?BeginYear=2013	Prevention CfDCa (2020) NHANES 2013–2014 laboratory data overview. https://wwwn.cdc.gov/nchs/nhanes/ContinuousNhanes/overviewlab.aspx?BeginYear=2013 . (Accessed 26 Oct 2020)	updatefiles	pubmed22n1250
34837643	epa	www	/expobox/exposure-assessment-tools-chemical-classes-pesticides	https://www.epa.gov/expobox/exposure-assessment-tools-chemical-classes-pesticides	EPA (2012) Exposure assessment tools by chemical classes-pesticides 2020 [updated October 23 2020]. https://www.epa.gov/expobox/exposure-assessment-tools-chemical-classes-pesticides . (Accessed date 1 Jan 2021)	updatefiles	pubmed22n1250
34837643	cdc	wwwn	/nchs/nhanes/analyticguidelines.aspx	https://wwwn.cdc.gov/nchs/nhanes/analyticguidelines.aspx	Prevention CfDCa (2020) NHANES Survey Methods and Analytic Guidelines. https://wwwn.cdc.gov/nchs/nhanes/analyticguidelines.aspx . (Accessed 26 Oct 2021)	updatefiles	pubmed22n1250
34837648	nih	www.covid19treatmentguidelines	/	https://www.covid19treatmentguidelines.nih.gov/	Coronavirus Disease 2019 (COVID-19) Treatment Guidelines. National Institutes of Health. 2021. https://www.covid19treatmentguidelines.nih.gov/ . Accessed 14 Oct 2021.	updatefiles	pubmed22n1167
34837660	cms	www	/medicare/quality-initiatives-patient-assessment-instruments/post-acute-care-quality-initiatives/downloads/irf-qrp-function-quality-measure-specifications-august-2018.pdf	https://www.cms.gov/Medicare/Quality-Initiatives-Patient-Assessment-Instruments/Post-Acute-Care-Quality-Initiatives/Downloads/IRF-QRP-Function-Quality-Measure-Specifications-August-2018.pdf	Centers for Medicare and Medicaid Services (2018). Specifications for the Function Quality Measures Adopted in the Inpatient Rehabilitation Facility Quality Reporting Program. Accessed https://www.cms.gov/Medicare/Quality-Initiatives-Patient-Assessment-Instruments/Post-Acute-Care-Quality-Initiatives/Downloads/IRF-QRP-Function-Quality-Measure-Specifications-August-2018.pdf. Accessed 15 Oct 2021.	updatefiles	pubmed22n1141
34837945	nih	www.ninds	/disorders/all-disorders/coma-information-page	https://www.ninds.nih.gov/Disorders/All-Disorders/Coma-Information-Page	The National Institute of Neurological Disorders and Stroke. Coma Information Page. Available from: https://www.ninds.nih.gov/Disorders/All-Disorders/Coma-Information-Page . Accessed 18 Aug 2021	baseline	pubmed22n1112
34839300	samhsa	www	/data/sites/default/files/nsduh-dr-ffr2-2016/nsduh-dr-ffr2-2016.htm	https://www.samhsa.gov/data/sites/default/files/NSDUH-DR-FFR2-2016/NSDUH-DR-FFR2-2016.htm	Substance Abuse and Mental Health Services Administration. (2017). Receipt of services for substance use and mental health issues among adults: Results from the 2016 National Survey on Drug Use and Health. https://www.samhsa.gov/data/sites/default/files/NSDUH-DR-FFR2-2016/NSDUH-DR-FFR2-2016.htm	updatefiles	pubmed22n1344
34839300	samhsa	www	/data/	https://www.samhsa.gov/data/	Substance Abuse and Mental Health Services Administration. (2019). Key substance use and mental health indicators in the United States: Results from the 2018 National Survey on Drug Use and Health (HHS Publication No. PEP19-5068, NSDUH Series H-54). Center for Behavioral Health Statistics and Quality, Substance Abuse and Mental Health Services Administration. https://www.samhsa.gov/data/	updatefiles	pubmed22n1344
34839300	cdc	www	/nchs/nvss/vsrr/drug-overdose-data.htm	https://www.cdc.gov/nchs/nvss/vsrr/drug-overdose-data.htm	Centers for Disease Control and Prevention. (2021). National vital statistics rapid release: Provisional drug overdose death counts. https://www.cdc.gov/nchs/nvss/vsrr/drug-overdose-data.htm	updatefiles	pubmed22n1344
34839300	nih	www.niaaa	/publications/brochures-and-fact-sheets/alcohol-facts-and-statistics	https://www.niaaa.nih.gov/publications/brochures-and-fact-sheets/alcohol-facts-and-statistics	National Institute on Alcohol Abuse and Alcoholism. (2020). Alcohol facts and statistics. https://www.niaaa.nih.gov/publications/brochures-and-fact-sheets/alcohol-facts-and-statistics	updatefiles	pubmed22n1344
34839301	cdc	covid	/covid-data-tracker/	https://covid.cdc.gov/covid-data-tracker/#demographics	CDC COVID data tracker. https://covid.cdc.gov/covid-data-tracker/#demographics. [Accessed 9 October 2021].	updatefiles	pubmed22n1129
34839309	cms	www	/media/423601	https://www.cms.gov/media/423601	Centers for Medicare & Medicaid Services. State Operations Manual, Appendix A–Survey Protocol, Regulations and Interpretive Guidelines for Hospitals. §482.25 Condition of Participation: Pharmaceutical Services. 2018. Rev. 183. Published October 12, 2018. Accessed September 30, 2020. https://www.cms.gov/media/423601	updatefiles	pubmed22n1133
34839326	cdc	www	/genomics/implementation/toolkit/tier1.htm	https://www.cdc.gov/genomics/implementation/toolkit/tier1.htm	Centers for Disease Control and Prevention. Tier 1 genomics applications and their importance to public health. 2014. Available at: https://www.cdc.gov/genomics/implementation/toolkit/tier1.htm. [Accessed 1 September 2021]	updatefiles	pubmed22n1206
34839332	cancer	ctep	/protocoldevelopment/electronic_applications/docs/ctcae_v5_quick_reference_5x7.pdf	https://ctep.cancer.gov/protocoldevelopment/electronic_applications/docs/CTCAE_v5_Quick_Reference_5x7.pdf	US National Cancer Institute. Common Terminology Criteria for Adverse Events (CTAE) v5.0: keratitis [NIH website]. 2017. Available at: https://ctep.cancer.gov/protocoldevelopment/electronic_applications/docs/CTCAE_v5_Quick_Reference_5x7.pdf. Accessed June 1, 2021.	updatefiles	pubmed22n1323
34839344	nih	www.covid19treatmentguidelines	/%20management/clinical-management/clinical-management-summary/	https://www.covid19treatmentguidelines.nih.gov/%20management/clinical-management/clinical-management-summary/	National Institute of Health. Coronavirus Disease 2019 (COVID-19) Treatment Guidelines. https://www.covid19treatmentguidelines.nih.gov/%20management/clinical-management/clinical-management-summary/. Accessed September 24, 2021.	updatefiles	pubmed22n1121
34839363	nih	pubs.niaaa	/publications/newsletter/winter2004/newsletter_number3.pdf	https://pubs.niaaa.nih.gov/publications/Newsletter/winter2004/Newsletter_Number3.pdf	Office of Research Translation and Communications, NIAAA, NIH, DHHS. NIAAA Council Approves Definition of Binge Drinking. NIAAA Newsletter, Winter 2004, Issue 3, NIH Publication No. 04–5346. (2004). Retrieved from https://pubs.niaaa.nih.gov/publications/Newsletter/winter2004/Newsletter_Number3.pdf .	updatefiles	pubmed22n1242
34839363	samhsa	www	/data/	https://www.samhsa.gov/data/	Center for Behavioral Health Statistics and Quality. Results from the 2019 National Survey on Drug Use and Health: Detailed tables. Rockville, MD: Substance Abuse and Mental Health Services Administration. (2020). Retrieved from https://www.samhsa.gov/data/ .	updatefiles	pubmed22n1242
34839363	samhsa	www	/data/	https://www.samhsa.gov/data/	Substance Abuse and Mental Health Services Administration. Key substance use and mental health indicators in the United States: Results from the 2017 National Survey on Drug Use and Health (HHS Publication No. SMA 18-5068, NSDUH Series H-53). Rockville, MD: Center for Behavioral Health Statistics and Quality, Substance Abuse and Mental Health Services Administration. (2018). Retrieved from https://www.samhsa.gov/data/ .	updatefiles	pubmed22n1242
34839363	cdc	www	/nchs/nhis/tobacco/tobacco_glossary.htm	https://www.cdc.gov/nchs/nhis/tobacco/tobacco_glossary.htm	CDC. Adult tobacco use glossary. 2017. https://www.cdc.gov/nchs/nhis/tobacco/tobacco_glossary.htm .	updatefiles	pubmed22n1242
34839374	cdc	www	/mmwr/preview/mmwrhtml/mm5910a9.html	https://www.cdc.gov/mmwr/preview/mmwrhtml/mm5910a9.html	QuickStats: Injury and Traumatic Brain Injury (TBI)-Related Death Rates, by Age Group—United States, 2006* [Internet]. Available from: https://www.cdc.gov/mmwr/preview/mmwrhtml/mm5910a9.html . Accessed 17 Sep 2021	baseline	pubmed22n1112
34839374	cdc	www	/traumaticbraininjury/pdf/tbi-surveillance-report-2016-2017-508.pdf	https://www.cdc.gov/traumaticbraininjury/pdf/TBI-surveillance-report-2016-2017-508.pdf	Centers for Disease Control and Prevention. Surveillance Report of Traumatic Brain Injury-related Hospitalizations and Deaths by Age Group, Sex, and Mechanism of Injury [Internet]. United States: Centers for Disease Control and Prevention, U.S. Department of Health and Human Services; 2021. Report No.: 2016 and 2017. Available from: https://www.cdc.gov/traumaticbraininjury/pdf/TBI-surveillance-report-2016-2017-508.pdf . Accessed 17 Sept 2021	baseline	pubmed22n1112
34839383	cdc	www	/cancer/breast/statistics/index.htm	https://www.cdc.gov/cancer/breast/statistics/index.htm	CDC (2019) Breast cancer. https://www.cdc.gov/cancer/breast/statistics/index.htm . Accessed Sept 12 2019	updatefiles	pubmed22n1224
34839383	cdc	www	/cancer/healthdisparities/basic_info/challenges.htm	https://www.cdc.gov/cancer/healthdisparities/basic_info/challenges.htm	CDC (2018) Factors that contribute to health disparities in cancer. https://www.cdc.gov/cancer/healthdisparities/basic_info/challenges.htm . Accessed Sept 23 2019	updatefiles	pubmed22n1224
34839395	cancer	surveillance	/joinpoint/analyses.html	https://surveillance.cancer.gov/joinpoint/analyses.html	“Sample Joinpoint Analyses.” https://surveillance.cancer.gov/joinpoint/analyses.html . Accessed 15 June 2020	updatefiles	pubmed22n1163
34839422	usda	www.ers	/data-products/rural-urban-continuum-codes.aspx	https://www.ers.usda.gov/data-products/rural-urban-continuum-codes.aspx	United States Department of Agriculture ERS. Rural-urban continuum codes. 2009. Updated 2019 2020. https://www.ers.usda.gov/data-products/rural-urban-continuum-codes.aspx . Accessed 05 Dec 2020.	updatefiles	pubmed22n1308
34839436	epa	www	/sites/default/files/2015-09/documents/bpa_action_plan.pdf	https://www.epa.gov/sites/default/files/2015-09/documents/bpa_action_plan.pdf	USEPA, US Environmental Protection Agency (2010) Bisphenol A Action Plan (CASRN 80–05–7) [CA Index Name: Phenol,4,4'-(1-methylethylidene)bis-], Released March 29, 2010. Accessed at: https://www.epa.gov/sites/default/files/2015-09/documents/bpa_action_plan.pdf	updatefiles	pubmed22n1265
34839440	eia	www	www.eia.gov/forecasts/aeo	www.eia.gov/forecasts/aeo	Energy Information Administration. (2020). International Energy Outlook. Accessed at: www.eia.gov/forecasts/aeo	updatefiles	pubmed22n1265
34839527	collegedrinkingprevention	www	www.collegedrinkingprevention.gov/collegeaim/resources/niaaa_college_matrix_booklet.pdf	www.collegedrinkingprevention.gov/CollegeAIM/Resources/NIAAA_College_Matrix_Booklet.pdf	National Institute on Alcohol Abuse and Alcoholism (NIAAA). (2019) Planning alcohol interventions using NIAAA’s College AIM Alcohol Intervention Matrix. College Drinking Prevention. www.collegedrinkingprevention.gov/CollegeAIM/Resources/NIAAA_College_Matrix_Booklet.pdf	updatefiles	pubmed22n1245
34839529	cdc	www	/coronavirus/2019-ncov/covid-data/investigations-discovery/hospitalization-death-by-age.html	https://www.cdc.gov/coronavirus/2019-ncov/covid-data/investigations-discovery/hospitalization-death-by-age.html	U.S. Department of Health & Human Services (2021). Hospitalizations and death by age. Centers for Disease Control and Prevention. Retrieved from https://www.cdc.gov/coronavirus/2019-ncov/covid-data/investigations-discovery/hospitalization-death-by-age.html	updatefiles	pubmed22n1191
34839590	fda	www.accessdata	/drugsatfda_docs/label/2017/208610s000,208611s000lbl.pdf	Administrationhttps://www.accessdata.fda.gov/drugsatfda_docs/label/2017/208610s000,208611s000lbl.pdf	Food and Drug Administrationhttps://www.accessdata.fda.gov/drugsatfda_docs/label/2017/208610s000,208611s000lbl.pdf Accessed August 24, 2021.	updatefiles	pubmed22n1263
34840249	fda	www	/news-events/press-announcements/fda-approves-first-liquid-biopsy-next-generation-sequencing-companion-diagnostic-test	https://www.fda.gov/news-events/press-announcements/fda-approves-first-liquid-biopsy-next-generation-sequencing-companion-diagnostic-test	U.S. Food and Drug Administration. FDA approves first liquid biopsy next-generation sequencing companion diagnostic test [Internet]. fda.gov. 2020 [cited 28 August 2021]. Available at: https://www.fda.gov/news-events/press-announcements/fda-approves-first-liquid-biopsy-next-generation-sequencing-companion-diagnostic-test. [Accessed 8 August 2021].	updatefiles	pubmed22n1140
34840249	fda		fda.gov	fda.gov	U.S. Food and Drug Administration. FDA approves liquid biopsy NGS companion diagnostic test for multiple cancers and biomarkers [Internet]. fda.gov. 2020 [cited 2021 Aug 28]. Available at: https://www.fda.gov/drugs/resources-information-approved-drugs/fda-approves-liquid-biopsy-ngs-companion-diagnostic-test-multiple-cancers-and-biomarkers. [Accessed 8 August 2021].	updatefiles	pubmed22n1140
34840249	fda	www	/drugs/resources-information-approved-drugs/cobas-egfr-mutation-test-v2	https://www.fda.gov/drugs/resources-information-approved-drugs/cobas-egfr-mutation-test-v2	U.S. Food and Drug Administration. cobas EGFR Mutation Test v2 [Internet]. fda.gov. 2016. Available at: https://www.fda.gov/drugs/resources-information-approved-drugs/cobas-egfr-mutation-test-v2. [Accessed 8 August 2021].	updatefiles	pubmed22n1140
34840281	ahrq	www	/cahps/surveys-guidance/hospice/index.html	https://www.ahrq.gov/cahps/surveys-guidance/hospice/index.html	AHRQ. CAHPS Hospice Survey. 2019. https://www.ahrq.gov/cahps/surveys-guidance/hospice/index.html. Accessed August 9, 2020.	updatefiles	pubmed22n1237
34840287	nih	www.nimh	/research/research-funded-by-nimh/rdoc	https://www.nimh.nih.gov/research/research-funded-by-nimh/rdoc	National Institute of Mental Health. Research Domain Criteria (RdoC); 2017. Available at: https://www.nimh.nih.gov/research/research-funded-by-nimh/rdoc. Accessed March 11, 2021.	updatefiles	pubmed22n1254
34840290	ssa	www	/oact/stats/table4c6.html	https://www.ssa.gov/oact/STATS/table4c6.html	Social Security Administration. Actuarial Life Table. https://www.ssa.gov/oact/STATS/table4c6.html. Published 2014. Accessed April 6, 2018.	updatefiles	pubmed22n1268
34840290	bls	data	/timeseries/ces0500000008	https://data.bls.gov/timeseries/CES0500000008	Bureau of Labor Statistics. Employment, Hours, and Earnings from the Current Employment Statistics survey (National). https://data.bls.gov/timeseries/CES0500000008. Published 2015. Accessed April 6, 2018.	updatefiles	pubmed22n1268
34840314	cdc	www	/coronavirus/2019-ncov/lab/resources/antibody-tests-guidelines.html	https://www.cdc.gov/coronavirus/2019-ncov/lab/resources/antibody-tests-guidelines.html#:∼:text=Both%20SARS%2DCoV%2D2%20IgM,usually%20detectable%20for%20longer%20periods	Centers for Disease Control and Prevention. Interim Guidelines for COVID-19 Antibody Testing in Clinical and Public Health Setting. 2021. Available at: https://www.cdc.gov/coronavirus/2019-ncov/lab/resources/antibody-tests-guidelines.html#:∼:text=Both%20SARS%2DCoV%2D2%20IgM,usually%20detectable%20for%20longer%20periods. https://www.cdc.gov/coronavirus/2019-ncov/lab/resources/antibody-tests-guidelines.html#anchor_1616006253870. Accessed October 24, 2021.	updatefiles	pubmed22n1262
34840314	cdc	www	/coronavirus/2019-ncov/hcp/testing-overview.html	https://www.cdc.gov/coronavirus/2019-ncov/hcp/testing-overview.html	Centers for Disease Control and Prevention. Overview of Testing for SARS-CoV-2 (COVID-19). 2020. Available at: https://www.cdc.gov/coronavirus/2019-ncov/hcp/testing-overview.html. Accessed October 24, 2021.	updatefiles	pubmed22n1262
34840314	fda	www	/medical-devices/coronavirus-disease-2019-covid-19-emergency-use-authorizations-medical-devices/eua-authorized-serology-test-performance	https://www.fda.gov/medical-devices/coronavirus-disease-2019-COVID-19-emergency-use-authorizations-medical-devices/eua-authorized-serology-test-performance	Food and Drug Administration. EUA Authorized Serology Test Performance. Content Current as of: 09/28/2021. Available at: https://www.fda.gov/medical-devices/coronavirus-disease-2019-COVID-19-emergency-use-authorizations-medical-devices/eua-authorized-serology-test-performance. Accessed July 21, 2021.	updatefiles	pubmed22n1262
34840314	cdc	www	/coronavirus/2019-ncov/need-extra-precautions/people-with-medical-conditions.html	https://www.cdc.gov/coronavirus/2019-ncov/need-extra-precautions/people-with-medical-conditions.html	Centers for Disease Control and Prevention. People With Certain Medical Conditions. Available at; https://www.cdc.gov/coronavirus/2019-ncov/need-extra-precautions/people-with-medical-conditions.html. Accessed July 23 2021.	updatefiles	pubmed22n1262
34840316	census	www	/programs-surveys/acs/methodology/questionnaire-archive.2013.html	https://www.census.gov/programs-surveys/acs/methodology/questionnaire-archive.2013.html	U. S. Department of Commerce, U. S. Census Bureau. American Community Survey, 2013. Available at: https://www.census.gov/programs-surveys/acs/methodology/questionnaire-archive.2013.html. Accessed November 16, 2014.	updatefiles	pubmed22n1129
34840318	mn	education	/mde/dse/health/mss/	https://education.mn.gov/MDE/dse/health/mss/	Minnesota Student Survey. Roseville, MN: Minnesota Department of Education; 2019. Available at: https://education.mn.gov/MDE/dse/health/mss/. Accessed April 19, 2020.	updatefiles	pubmed22n1129
34841474	whitehouse	www	/briefing-room/statements-releases/2021/06/13/fact-sheet-united-states-and-g7-partners-will-provide-more-than-2-billion-vaccines-for-the-world/	https://www.whitehouse.gov/briefing-room/statements-releases/2021/06/13/fact-sheet-united-states-and-g7-partners-will-provide-more-than-2-billion-vaccines-for-the-world/	White House Statement. 2021. https://www.whitehouse.gov/briefing-room/statements-releases/2021/06/13/fact-sheet-united-states-and-g7-partners-will-provide-more-than-2-billion-vaccines-for-the-world/ . Accessed 13 Jun 2021.	updatefiles	pubmed22n1155
34841483	usda	www.ers	/topics/crops/rice/	https://www.ers.usda.gov/topics/crops/rice/	USDA ERS - Rice. (n.d.). Retrieved January 27, 2021, from https://www.ers.usda.gov/topics/crops/rice/	updatefiles	pubmed22n1265
34841483	usda	www.ers	/webdocs/outlooks/100237/rcs-21a.pdf	https://www.ers.usda.gov/webdocs/outlooks/100237/rcs-21a.pdf?v=4975.2	Rcs-21a.pdf. (n.d.). Retrieved January 27, 2021, from https://www.ers.usda.gov/webdocs/outlooks/100237/rcs-21a.pdf?v=4975.2	updatefiles	pubmed22n1265
34841483	epa	nepis	/exe/zynet.exe/2000zl5g.txt	https://nepis.epa.gov/Exe/ZyNET.exe/2000ZL5G.TXT?ZyActionD=ZyDocument&Client=EPA&Index=2006+Thru+2010&Docs=&Query=&Time=&EndTime=&SearchMethod=1&TocRestrict=n&Toc=&TocEntry=&QField=&QFieldYear=&QFieldMonth=&QFieldDay=&IntQFieldOp=0&ExtQFieldOp=0&XmlQuery=&File=D%3A%5Czyfiles%5CIndex%20Data%5C06thru10%5CTxt%5C00000000%5C2000ZL5G.txt&User=ANONYMOUS&Password=anonymous&SortMethod=h%7C-&MaximumDocuments=1&FuzzyDegree=0&ImageQuality=r75g8/r75g8/x150y150g16/i425&Display=hpfr&DefSeekPage=x&SearchBack=ZyActionL&Back=ZyActionS&BackDesc=Results%20page&MaximumPages=1&ZyEntry=1&SeekPage=x&ZyPURL	Document Display|NEPIS|US EPA. (2021). Retrieved October 9, 2021, from https://nepis.epa.gov/Exe/ZyNET.exe/2000ZL5G.TXT?ZyActionD=ZyDocument&Client=EPA&Index=2006+Thru+2010&Docs=&Query=&Time=&EndTime=&SearchMethod=1&TocRestrict=n&Toc=&TocEntry=&QField=&QFieldYear=&QFieldMonth=&QFieldDay=&IntQFieldOp=0&ExtQFieldOp=0&XmlQuery=&File=D%3A%5Czyfiles%5CIndex%20Data%5C06thru10%5CTxt%5C00000000%5C2000ZL5G.txt&User=ANONYMOUS&Password=anonymous&SortMethod=h%7C-&MaximumDocuments=1&FuzzyDegree=0&ImageQuality=r75g8/r75g8/x150y150g16/i425&Display=hpfr&DefSeekPage=x&SearchBack=ZyActionL&Back=ZyActionS&BackDesc=Results%20page&MaximumPages=1&ZyEntry=1&SeekPage=x&ZyPURL	updatefiles	pubmed22n1265
34841487	cdc	stacks	stacks.cdc.gov	stacks.cdc.gov	Gage KL, Dennis DT, Tsai TF (1996) stacks.cdc.gov	updatefiles	pubmed22n1163
34841493	fda	www	/medical-devices/in-vitro-diagnostics/list-cleared-or-approved-companion-diagnostic-devices-in-vitro-and-imaging-tools	https://www.fda.gov/medical-devices/in-vitro-diagnostics/list-cleared-or-approved-companion-diagnostic-devices-in-vitro-and-imaging-tools	U. S. Food and Drug Administration, List of Cleared or Approved Companion Diagnostic Devices (In Vitro and Imaging Tools), https://www.fda.gov/medical-devices/in-vitro-diagnostics/list-cleared-or-approved-companion-diagnostic-devices-in-vitro-and-imaging-tools , September 2021.	updatefiles	pubmed22n1199
34841493	fda	www	/downloads/drugs/guidancecomplianceregulatoryinformation/guidances/ucm230597.pdf	http://www.fda.gov/downloads/Drugs/GuidanceComplianceRegulatoryInformation/Guidances/UCM230597.pdf	Guidance for Industry and FDA Staff Qualification Process for Drug Development Tools. http://www.fda.gov/downloads/Drugs/GuidanceComplianceRegulatoryInformation/Guidances/UCM230597.pdf . 2021.	updatefiles	pubmed22n1199
34841495	nih	imagej	/ij/	https://imagej.nih.gov/ij/	Web-site of “ImageJ”: https://imagej.nih.gov/ij/ (2021/10/1).	updatefiles	pubmed22n1218
34841520	hrsa	data	/topics/health-workforce/ahrf	https://data.hrsa.gov/topics/health-workforce/ahrf	Area Health Resource Files. Health Resources & Services Administration. Accessed July 3, 2020. https://data.hrsa.gov/topics/health-workforce/ahrf	updatefiles	pubmed22n1189
34841533	ed	nces	/fastfacts/display.asp	https://nces.ed.gov/fastfacts/display.asp?id=65	Institute of Education Sciences. National Center for Education Statistics, fast facts; 2019. Available at: https://nces.ed.gov/fastfacts/display.asp?id=65. Accessed February 3, 2020	updatefiles	pubmed22n1163
34841533	usda	www.ers	/webdocs/publications/93141/eib-209.pdf	https://www.ers.usda.gov/webdocs/publications/93141/eib-209.pdf?v=816	Rhone A, Ver Ploeg M, Williams R, Breneman V. Understanding low-income and low -access census tracts across the nation: subnational and subpopulation estimates of access to healthy food. US Department of Agriculture Economic Research Service. Economic Information Bulletin No 209. Available at: https://www.ers.usda.gov/webdocs/publications/93141/eib-209.pdf?v=816. Accessed July 22, 2019.	updatefiles	pubmed22n1163
34841533	healthypeople	www	/2010/hp2020/advisory/societaldeterminantshealth	https://www.healthypeople.gov/2010/hp2020/advisory/SocietalDeterminantsHealth	Secretary's Advisory Committee on National Health Promotion and Disease Prevention Objectives for 2020. Healthy People 2020: an opportunity to address societal determinants of health in the United States. Available at: https://www.healthypeople.gov/2010/hp2020/advisory/SocietalDeterminantsHealth. Accessed February 2, 2020.	updatefiles	pubmed22n1163
34841533	usda	www.ers	/webdocs/publications/90023/err-256.pdf	https://www.ers.usda.gov/webdocs/publications/90023/err-256.pdf	Coleman-Jensen A, Rabbitt M, Gregory C, Singh A. Household food security in the United States in 2017. US Department of Agriculture Economic Research Service. Economic Research Report No. 256. Available at: https://www.ers.usda.gov/webdocs/publications/90023/err-256.pdf. Accessed July 22, 2019.	updatefiles	pubmed22n1163
34841533	usda	www.ers	/topics/food-nutrition-assistance/food-security-in-the-us/definitions-of-food-security	https://www.ers.usda.gov/topics/food-nutrition-assistance/food-security-in-the-us/definitions-of-food-security	USDA. Definitions of food security. US Department of Agriculture Economic: Research Service. Available at: https://www.ers.usda.gov/topics/food-nutrition-assistance/food-security-in-the-us/definitions-of-food-security. Accessed July 21, 2019.	updatefiles	pubmed22n1163
34841548	health		/our-work/food-nutrition/previous-dietary-guidelines/2015	https://health.gov/our-work/food-nutrition/previous-dietary-guidelines/2015	U.S. Department of Health and Human Services and U.S. Department of Agriculture. 2015-2020 Dietary Guidelines for Americans. 8th edition. 2015. Available at: https://health.gov/our-work/food-nutrition/previous-dietary-guidelines/2015. Accessed May 12, 2020.	updatefiles	pubmed22n1250
34841548	usda	www.fns	/snap/snap-ed	https://www.fns.usda.gov/snap/SNAP-Ed	U.S. Department of Agriculture. Supplemental Nutrition Assistance Program Education (SNAP-Ed). 2019. Available at: https://www.fns.usda.gov/snap/SNAP-Ed. Accessed May 6, 2020.	updatefiles	pubmed22n1250
34841549	hhs	oig	/oei/reports/oei-06-14-00110.pdf	https://oig.hhs.gov/oei/reports/oei-06-14-00110.pdf	Department of Health and Human Services, Office of Inspector General. (2016). Adverse events in rehabilitation hospitals: National incidence among medicare beneficiaries. Report No. OEI-06-14-00110. https://oig.hhs.gov/oei/reports/oei-06-14-00110.pdf	updatefiles	pubmed22n1126
34841573	ahrq	www	/cahps/about-cahps/patient-experience/index.html	https://www.ahrq.gov/cahps/about-cahps/patient-experience/index.html	Agency for Healthcare Research and Quality. What is Patient Experience? 2017. Accessed May 15, 2018. https://www.ahrq.gov/cahps/about-cahps/patient-experience/index.html	updatefiles	pubmed22n1228
34841618	health		/our-work/healthy-people/healthy-people-2030	https://health.gov/our-work/healthy-people/healthy-people-2030	US Department of Health and Human Services Healthy people 2030 [cited 2021 Feb 9]. 2020. Available from: https://health.gov/our-work/healthy-people/healthy-people-2030	updatefiles	pubmed22n1325
34841618	usda	www.ams	/sites/default/files/media/s01shelleggspecguideforvolumebuyers.pdf	https://www.ams.usda.gov/sites/default/files/media/S01ShellEggSpecGuideforVolumeBuyers.pdf	United States Department of Agriculture. Specifications for shell eggs-a “how to” guide for food service suppliers and volume food buyers [cited 2021 Feb 9]. 2017. Available from: https://www.ams.usda.gov/sites/default/files/media/S01ShellEggSpecGuideforVolumeBuyers.pdf	updatefiles	pubmed22n1325
34841618	cdc	wwwn	/nchs/nhanes/2013-2014/cfq_h.htm	https://wwwn.cdc.gov/Nchs/Nhanes/2013-2014/CFQ_H.htm#Component_Description	Centers for Disease Control and Prevention (CDC), National Center for Health Statistics. National Health and Nutrition Examination Survey. 2013-2014 data documentation, codebook, and frequencies. Cognitive functioning [cited 2021 Feb 9]. 2017. Available from: https://wwwn.cdc.gov/Nchs/Nhanes/2013-2014/CFQ_H.htm#Component_Description	updatefiles	pubmed22n1325
34841618	cdc	www	/nchs/data/nhanes/nhanes_13_14/mec_interviewer_2013.pdf	https://www.cdc.gov/nchs/data/nhanes/nhanes_13_14/MEC_Interviewer_2013.pdf	Center for Health Statistics. National Health and Nutrition Examination Survey (NHANES) - MEC Interviewers Procedures Manual [cited 2021 Feb 9]. 2013. Available from: https://www.cdc.gov/nchs/data/nhanes/nhanes_13_14/MEC_Interviewer_2013.pdf	updatefiles	pubmed22n1325
34841618	usda	www.ars	/nea/bhnrc/fsrg	https://www.ars.usda.gov/nea/bhnrc/fsrg	Bowman SA, Clemens JC, Friday JE, Therig RC, Moshfegh AJ. Food Patterns Equivalents Database 2011-12: methodology and user guide. Beltsvile, MD: Food Surveys Research Group, Beltsvile Human Nutrition Research Center, Agricultural Research Service, U.S. Department of Agriculture; 2014 [cited 2021 Feb 9]. Available from: https://www.ars.usda.gov/nea/bhnrc/fsrg	updatefiles	pubmed22n1325
34841618	cdc	www	/nchs/data/nhsr/nhsr126-508.pdf	https://www.cdc.gov/nchs/data/nhsr/nhsr126-508.pdf	Brody DJ, Kramarow EA, Taylor CA, McGuire LC. Cognitive performance in adults aged 60 and over: National Health and Nutrition Examination Survey, 2011-2014, vol. 126 [cited 2021 Feb 9]. Hyattsville: National Center for Health Statistics; 2019. Available from: https://www.cdc.gov/nchs/data/nhsr/nhsr126-508.pdf	updatefiles	pubmed22n1325
34841618	cdc	wwwn	/nchs/nhanes/2011-2012/cfq_g.htm	https://wwwn.cdc.gov/Nchs/Nhanes/2011-2012/CFQ_G.htm#Component_Description	Centers for Disease Control and Prevention (CDC), National Center for Health Statistics. National Health and Nutrition Examination Survey. 2011-2012 data documentation, codebook, and frequencies. Cognitive functioning [cited 2021 Feb 9]. 2017. Available from: https://wwwn.cdc.gov/Nchs/Nhanes/2011-2012/CFQ_G.htm#Component_Description	updatefiles	pubmed22n1325
34841645	childwelfare	www	/pubpdfs/define.pdf	https://www.childwelfare.gov/pubPDFs/define.pdf#page=6&view=Summaries%20of%20State%20laws	Child Information Welfare Gateway. Definitions of Child Abuse and Neglect. Children's Bureau, US Department of Health and Human Services; 2019. Accessed November 23, 2020. https://www.childwelfare.gov/pubPDFs/define.pdf#page=6&view=Summaries%20of%20State%20laws	updatefiles	pubmed22n1354
34841645	fda	www.accessdata	/drugsatfda_docs/label/2017/018651s029lbl.pdf	https://www.accessdata.fda.gov/drugsatfda_docs/label/2017/018651s029lbl.pdf	Marinol (dronabinol). Prescribing information. Abbvie Inc.; 2017. Accessed June 8, 2021. https://www.accessdata.fda.gov/drugsatfda_docs/label/2017/018651s029lbl.pdf	updatefiles	pubmed22n1354
34841645	fda	www.accessdata	/drugsatfda_docs/label/2006/018677s011lbl.pdf	https://www.accessdata.fda.gov/drugsatfda_docs/label/2006/018677s011lbl.pdf	Cesamet (nabilone). Prescribing information. Valeant Pharmaceuticals; 2016. Accessed June 8, 2021. https://www.accessdata.fda.gov/drugsatfda_docs/label/2006/018677s011lbl.pdf	updatefiles	pubmed22n1354
34841645	drugabuse	archives	/publications/resource-guide-screening-drug-use-in-general-medical-settings/nida-quick-screen	https://archives.drugabuse.gov/publications/resource-guide-screening-drug-use-in-general-medical-settings/nida-quick-screen	National Institute on Drug Abuse. Resource Guide: Screening for Drug Use in General Medical Settings. National Institute on Drug Abuse; 2012. Accessed June 8, 2021. https://archives.drugabuse.gov/publications/resource-guide-screening-drug-use-in-general-medical-settings/nida-quick-screen	updatefiles	pubmed22n1354
34841649	usda	snaped.fns	/library/materials/physical-activity-guidelines-americans-2nd-edition	https://snaped.fns.usda.gov/library/materials/physical-activity-guidelines-americans-2nd-edition	US Department of Health and Human Services. Physical Activity Guidelines for Americans. 2nd ed. US Department of Health and Human Services; 2018. Accessed October 27, 2020. https://snaped.fns.usda.gov/library/materials/physical-activity-guidelines-americans-2nd-edition	updatefiles	pubmed22n1313
34842281	nih	nccih	/health/meditation	https://nccih.nih.gov/health/meditation	National Center for Complementary and Integrative Health. (2017). Mediation. Retrieved from https://nccih.nih.gov/health/meditation	updatefiles	pubmed22n1217
34842281	bls	www	/oes/current/oes291141.html	https://www.bls.gov/oes/current/oes291141.html	Bureau of Labor Statistics. Occupational employment statics. Updated May, 2020. Accessed December 7, 2019. https://www.bls.gov/oes/current/oes291141.html	updatefiles	pubmed22n1217
34842297	nih	nccih		https://nccih.nih.gov	National Center for Complementary and Integrative Health, NIH, https://nccih.nih.gov (accessed: May 2021).	updatefiles	pubmed22n1261
34842365	census	www	/newsroom/press-releases/2020/65-older-population-grows.html	https://www.census.gov/newsroom/press-releases/2020/65-older-population-grows.html	65 and older population grows rapidly as Baby Boomers age [Release Number CB20-99]. U.S. Census Bureau. June 25, 2020. URL: https://www.census.gov/newsroom/press-releases/2020/65-older-population-grows.html.	updatefiles	pubmed22n1230
34842365	fda	www	/drugs/drug-safety-and-availability/fda-drug-safety-communication-fda-strengthens-warning-non-aspirin-nonsteroidal-anti-inflammatory	https://www.fda.gov/drugs/drug-safety-and-availability/fda-drug-safety-communication-fda-strengthens-warning-non-aspirin-nonsteroidal-anti-inflammatory	FDA Drug Safety Communication: FDA strengthens warning that non-aspirin nonsteroidal anti-inflammatory drugs (NSAIDs) can cause heart attacks or strokes. U.S. Food and Drug Administration. July 9, 2015. URL: https://www.fda.gov/drugs/drug-safety-and-availability/fda-drug-safety-communication-fda-strengthens-warning-non-aspirin-nonsteroidal-anti-inflammatory.	updatefiles	pubmed22n1230
34843011	cdc	www	/coronavirus/2019-ncov/cases-updates/variant-surveillance/variant-info.html	https://www.cdc.gov/coronavirus/2019-ncov/cases-updates/variant-surveillance/variant-info.html	CDC. (2021). COVID-19: SARS-CoV-2 variant classifications and definitions. Atlanta, GA: US Department of Health and Human Services, CDC; 2021. Accessed August 25, 2021. https://www.cdc.gov/coronavirus/2019-ncov/cases-updates/variant-surveillance/variant-info.html	updatefiles	pubmed22n1196
34843012	usdoj	www.ojp	/bjs/pub/pdf/aic07.pdf	http://www.ojp.usdoj.gov/bjs/pub/pdf/aic07.pdf	U.S. Department of Justice, B. o. J. S. (2004). A BJS statistical profile, 1992–2002: AI/ANs and crime. Retrieved from http://www.ojp.usdoj.gov/bjs/pub/pdf/aic07.pdf	updatefiles	pubmed22n1325
34843021	fda	www	/media/134922/download	https://www.fda.gov/media/134922/download	CDC Division of Viral Diseases (2020) CDC 2019-Novel Coronavirus (2019-nCoV) Real-Time RT-PCR Diagnostic Panel 2019-nCoVEUA-01 CDC-006–00019, Revision: 06. https://www.fda.gov/media/134922/download . Accessed 5 Dec 2020	updatefiles	pubmed22n1150
34843030	fda	www.accessdata	/drugsatfda_docs/label/2019/212268s000lbl.pdf	https://www.accessdata.fda.gov/drugsatfda_docs/label/2019/212268s000lbl.pdf	Noven Therapeutics L. Secuado (asenapine) [prescribing information] Miami, FL.2019 [Available from: https://www.accessdata.fda.gov/drugsatfda_docs/label/2019/212268s000lbl.pdf .	updatefiles	pubmed22n1126
34843035	cdc	www	/antibiotic-use/healthcare/pdfs/hospital-core-elements-h.pdf	https://www.cdc.gov/antibiotic-use/healthcare/pdfs/hospital-core-elements-H.pdf	CDC. Core Elements of Hospital Antibiotic Stewardship Programs. Atlanta, GA: US Department of Health and Human Services, CDC; 2019. Available from: https://www.cdc.gov/antibiotic-use/healthcare/pdfs/hospital-core-elements-H.pdf Accessed 25 Sept 2021.	updatefiles	pubmed22n1285
34843064	fda	www	/media/146338/download	https://www.fda.gov/media/146338/download	Administration UFaD. Janssen - Emergency Use Authorization (EUA) for an unapproved product review memorandum. 2021. https://www.fda.gov/media/146338/download .	updatefiles	pubmed22n1231
34843064	fda	www	/media/144416/download	https://www.fda.gov/media/144416/download	Administration UFaD. Pfizer - Emergency Use Authorization (EUA) for an unapproved product review memorandum. 2020. https://www.fda.gov/media/144416/download .	updatefiles	pubmed22n1231
34843064	hiv	clinicalinfo	/en/guidelines/covid-19-and-persons-hiv-interim-guidance/interim-guidance-covid-19-and-persons-hiv	https://clinicalinfo.hiv.gov/en/guidelines/covid-19-and-persons-hiv-interim-guidance/interim-guidance-covid-19-and-persons-hiv	Control TCfD. Interim guidance for COVID-19 and persons with HIV. 2021. https://clinicalinfo.hiv.gov/en/guidelines/covid-19-and-persons-hiv-interim-guidance/interim-guidance-covid-19-and-persons-hiv .	updatefiles	pubmed22n1231
34843084	cdc	www	/ncbddd/actearly/milestones/index.html	https://www.cdc.gov/ncbddd/actearly/milestones/index.html	Centers for Disease Control and Prevention. Developmental milestones. 2018. https://www.cdc.gov/ncbddd/actearly/milestones/index.html . Accessed March 2020.	updatefiles	pubmed22n1313
34843084	fda	www	/drugs/guidancecomplianceregulatoryinformation/guidances/default.htm	http://www.fda.gov/Drugs/GuidanceComplianceRegulatoryInformation/Guidances/default.htm	Food and Drug Administration. Patient-focused drug development: collecting comprehensive and representative input guidance for industry, Food and Drug Administration Staff, and Other Stakeholders. 2020. pp. 1–28. http://www.fda.gov/Drugs/GuidanceComplianceRegulatoryInformation/Guidances/default.htm .	updatefiles	pubmed22n1313
34843084	fda	www	/drugs/guidancecomplianceregulatoryinformation/guidances/default.htm	https://www.fda.gov/Drugs/GuidanceComplianceRegulatoryInformation/Guidances/default.htm	US Food and Drug Administration (FDA). Guidance for industry: rare diseases: natural history studies for drug development. FDA Guidance, (March 2019). https://www.fda.gov/Drugs/GuidanceComplianceRegulatoryInformation/Guidances/default.htm .	updatefiles	pubmed22n1313
34843105	cdc	covid	/covid-data-tracker/	https://covid.cdc.gov/covid-data-tracker/#national-lab	Centers for Disease Control and Prevention. CDC Covid Data Tracker. 2021. https://covid.cdc.gov/covid-data-tracker/#national-lab . Accessed 2 Jun 2021.	updatefiles	pubmed22n1199
34843105	census	www	/popclock/	https://www.census.gov/popclock/	United States Census Bureau. U.S. and World Population Clock. https://www.census.gov/popclock/ . Accessed 2 Jun 2021.	updatefiles	pubmed22n1199
34843128	cms	www	/medicare-coverage-database/view/ncacal-decision-memo.aspx	https://www.cms.gov/medicare-coverage-database/view/ncacal-decision-memo.aspx?proposed=N&NCAId=288	Jensen TS CJ, Ashby L, Dolan D, Canos D & Hutter J. National coverage determination for implantable cardioverter defibrillators. https://www.cms.gov/medicare-coverage-database/view/ncacal-decision-memo.aspx?proposed=N&NCAId=288 Accessed December 9, 2021.	updatefiles	pubmed22n1190
34843130	hrsa	optn.transplant	/data/view-data-reports/national-data/	https://optn.transplant.hrsa.gov/data/view-data-reports/national-data/	National Data - OPTN. <https://optn.transplant.hrsa.gov/data/view-data-reports/national-data/>	updatefiles	pubmed22n1291
34843130	hrsa	optn.transplant	/media/1200/optn_policies.pdf	https://optn.transplant.hrsa.gov/media/1200/optn_policies.pdf	OPTN Policies. Published online June 15, 2021. <https://optn.transplant.hrsa.gov/media/1200/optn_policies.pdf>	updatefiles	pubmed22n1291
34843131	fda	www	/cosmetics/cosmetics-labeling-regulations/cosmetics-labeling-guide	https://www.fda.gov/cosmetics/cosmetics-labeling-regulations/cosmetics-labeling-guide	Food and Drug Administration (FDA). Available at https://www.fda.gov/cosmetics/cosmetics-labeling-regulations/cosmetics-labeling-guide (2020) (Accessed 16.09.2021).	updatefiles	pubmed22n1301
34843139	healthypeople	www	/2020/topics-objectives/topic/social-determinants-of-health	https://www.healthypeople.gov/2020/topics-objectives/topic/social-determinants-of-health	Office of Disease Prevention and Health Promotion. (2020). Social determinants of health. https://www.healthypeople.gov/2020/topics-objectives/topic/social-determinants-of-health	baseline	pubmed22n1112
34843181	hrsa	optn.transplant		https://optn.transplant.hrsa.gov	U.S. Department of Health and Human Services. Organ Procurement and Transplantation Network. Available at https://optn.transplant.hrsa.gov. Accessed October 19, 2020.	updatefiles	pubmed22n1242
34843185	healthit	www	/test-method/electronic-prescribing	https://www.healthit.gov/test-method/electronic-prescribing	Electronic prescribing. (n.d.). Retrieved September 19, 2020, from HealthIT.gov website: https://www.healthit.gov/test-method/electronic-prescribing	updatefiles	pubmed22n1254
34843191	cdc	www	/hai/ca_uti/uti.html	https://www.cdc.gov/hai/ca_uti/uti.html	Centers for Disease Control and Prevention. Healthcare-associated infections. Catheter-associated urinary tract infections. 2017. https://www.cdc.gov/hai/ca_uti/uti.html. Accessed December 15, 2019.	updatefiles	pubmed22n1118
34843191	cdc	www	/nhsn/pdfs/pscmanual/pcsmanual_current.pdf	https://www.cdc.gov/nhsn/pdfs/pscmanual/pcsmanual_current.pdf	2020 NHSN Patient Safety Component Manual. https://www.cdc.gov/nhsn/pdfs/pscmanual/pcsmanual_current.pdf. Accessed December 15, 2019.	updatefiles	pubmed22n1118
34843193	cdc	www	/nchs/fastats/emergency-department.htm	https://www.cdc.gov/nchs/fastats/emergency-department.htm	Centers for Disease Control and Prevention. Emergency department visits. 2018. https://www.cdc.gov/nchs/fastats/emergency-department.htm. Accessed February 12, 2021.	updatefiles	pubmed22n1298
34844260	hhs	www	/opioids/about-the-epidemic/index.html	https://www.hhs.gov/opioids/about-the-epidemic/index.html	Services DoHaH: What is the U.S. opioid epidemic?. Available at: https://www.hhs.gov/opioids/about-the-epidemic/index.html. Accessed June 5, 2020.	baseline	pubmed22n1112
34845158	cdc	www	/diabetes/data/statistics-report/index.html	https://www.cdc.gov/diabetes/data/statistics-report/index.html	Centers for Disease Control and Prevention. National Diabetes Statistics Report, 2020. Atlanta, GA: Centers for Disease Control and Prevention, U.S. Dept of Health and Human Services; 2020. https://www.cdc.gov/diabetes/data/statistics-report/index.html. [Accessed 26 July 2021].	updatefiles	pubmed22n1177
34845158	cms	www	/medicare-coverage-database/details/lcd-details.aspx	https://www.cms.gov/medicare-coverage-database/details/lcd-details.aspx?lcdid=33822	Local coverage determination (LCD): glucose monitors (L33822). CMS Coverage revision 7/18/2021. https://www.cms.gov/medicare-coverage-database/details/lcd-details.aspx?lcdid=33822. [Accessed 27 July 2021].	updatefiles	pubmed22n1177
34845159	fda	www	/news-events/press-announcements/coronavirus-covid-19-update-fda-allows-expanded-use-devices-monitor-patients-vital-signs-remotely	https://www.fda.gov/news-events/press-announcements/coronavirus-covid-19-update-fda-allows-expanded-use-devices-monitor-patients-vital-signs-remotely	Administration USFaD. Coronavirus (COVID-19) Update: FDA allows expanded use of devices to monitor patients’ vital signs remotely 2020 [Available from: https://www.fda.gov/news-events/press-announcements/coronavirus-covid-19-update-fda-allows-expanded-use-devices-monitor-patients-vital-signs-remotely.	updatefiles	pubmed22n1127
34845170	ahrq	www.hcup-us	www.hcup-us.ahrq.gov/db/nation/nis/apr-drgsv20methodologyoverviewandbibliography.pdf	www.hcup-us.ahrq.gov/db/nation/nis/APR-DRGsV20MethodologyOverviewandBibliography.pdf	Averill RF, Norbert G, Hughes JS, et al. All patient refined diagnoses related groups (APR-DRGs) version 20.0: methodology overview. www.hcup-us.ahrq.gov/db/nation/nis/APR-DRGsV20MethodologyOverviewandBibliography.pdf. Accessed December 3, 2021.	updatefiles	pubmed22n1130
34845173	cdc	covid	/covid-data-tracker/	https://covid.cdc.gov/covid-data-tracker/#vaccinations-pregnant-women	Centers for Disease Control and Prevention. (2021, October 9). COVID-19 vaccination among pregnant people aged 18-49 years overall, by race/ethnicity, and date reported to CDC – Vaccine Safety Datalink, United States. https://covid.cdc.gov/covid-data-tracker/#vaccinations-pregnant-women	updatefiles	pubmed22n1215
34845173	cdc	www	/media/releases/2021/s0811-vaccine-safe-pregnant.html	https://www.cdc.gov/media/releases/2021/s0811-vaccine-safe-pregnant.html	Centers for Disease Control and Prevention. (2021, August 11). COVID-19 vaccines while pregnant or breastfeeding. https://www.cdc.gov/media/releases/2021/s0811-vaccine-safe-pregnant.html	updatefiles	pubmed22n1215
34845174	cdc	www	/coronavirus/2019-ncov/variants/variants.html	https://www.cdc.gov/coronavirus/2019-ncov/variants/variants.html	Centers for Disease Control and Prevention. (2021a). Variants of the virus. https://www.cdc.gov/coronavirus/2019-ncov/variants/variants.html	updatefiles	pubmed22n1213
34845174	cdc	www	/coronavirus/2019-ncov/cases-updates/special-populations/pregnancy-data-on-covid-19/what-cdc-is-doing.html	https://www.cdc.gov/coronavirus/2019-ncov/cases-updates/special-populations/pregnancy-data-on-covid-19/what-cdc-is-doing.html	Centers for Disease Control and Prevention. (2021b). Investigating the impact of COVID-19 during pregnancy. https://www.cdc.gov/coronavirus/2019-ncov/cases-updates/special-populations/pregnancy-data-on-covid-19/what-cdc-is-doing.html	updatefiles	pubmed22n1213
34845174	cdc	www	/coronavirus/2019-ncov/science/about-epidemiology/identifying-source-outbreak.html	https://www.cdc.gov/coronavirus/2019-ncov/science/about-epidemiology/identifying-source-outbreak.html	Centers for Disease Control and Prevention. (2020). Identifying the source of the outbreak. https://www.cdc.gov/coronavirus/2019-ncov/science/about-epidemiology/identifying-source-outbreak.html	updatefiles	pubmed22n1213
34845175	cdc	www	/coronavirus/2019-ncov/if-you-are-sick/pregnancy-breastfeeding.html	https://www.cdc.gov/coronavirus/2019-ncov/if-you-are-sick/pregnancy-breastfeeding.html	Centers for Disease Control and Prevention. (2021a). Breastfeeding and caring for newborns if You Have COVID-19. https://www.cdc.gov/coronavirus/2019-ncov/if-you-are-sick/pregnancy-breastfeeding.html	updatefiles	pubmed22n1213
34845175	cdc	www	/coronavirus/2019-ncov/prevent-getting-sick/prevention.html	https://www.cdc.gov/coronavirus/2019-ncov/prevent-getting-sick/prevention.html	Centers for Disease Control and Prevention. (2021b). How to protect yourself & others. https://www.cdc.gov/coronavirus/2019-ncov/prevent-getting-sick/prevention.html	updatefiles	pubmed22n1213
34845175	cdc	www	/coronavirus/2019-ncov/need-extra-precautions/pregnant-people.html	https://www.cdc.gov/coronavirus/2019-ncov/need-extra-precautions/pregnant-people.html	Centers for Disease Control and Prevention. (2021c). Pregnant and recently pregnant people. https://www.cdc.gov/coronavirus/2019-ncov/need-extra-precautions/pregnant-people.html	updatefiles	pubmed22n1213
34845176	cdc	www	/coronavirus/2019-ncov/hcp/inpatient-obstetric-healthcare-guidance.html	https://www.cdc.gov/coronavirus/2019-ncov/hcp/inpatient-obstetric-healthcare-guidance.html#anchor_1582067955833	Centers for Disease Control and Prevention. (2020). Considerations for inpatient obstetric healthcare settings. https://www.cdc.gov/coronavirus/2019-ncov/hcp/inpatient-obstetric-healthcare-guidance.html#anchor_1582067955833	updatefiles	pubmed22n1213
34845287	usgs	www.mbr-pwrc	/software/presence.html	http://www.mbr-pwrc.usgs.gov/software/presence.html	Hines J. E. PRESENCE 3.1 Software to estimate patch occupancy and related parameters. http://www.mbr-pwrc.usgs.gov/software/presence.html . (2006).	updatefiles	pubmed22n1151
34845316	cancer	seer	/	https://seer.cancer.gov/	National Cancer Institue Surveillance, Epidemiology, and End Results Program. https://seer.cancer.gov/ .	updatefiles	pubmed22n1308
34845353	ca	www.cirm	/researchers/ipsc-repository	https://www.cirm.ca.gov/researchers/ipsc-repository	iPSC Repository (CIRM, 2021); https://www.cirm.ca.gov/researchers/ipsc-repository	updatefiles	pubmed22n1280
34845353	nih	allofus	/	https://allofus.nih.gov/	All of Us Research Program (NIH, 2021); https://allofus.nih.gov/	updatefiles	pubmed22n1280
34845366	cancer	ctep	/protocoldevelopment/electronic_applications/ctc.htm	https://ctep.cancer.gov/protocolDevelopment/electronic_applications/ctc.htm	Common Terminology Criteria for Adverse Events (CTCAE) Version 5.0. 2017. https://ctep.cancer.gov/protocolDevelopment/electronic_applications/ctc.htm National Cancer Institute. Division of cancer treatment and diagnosis.	updatefiles	pubmed22n1285
34845367	cancer	seer	/statfacts/html/mulmy.html	https://seer.cancer.gov/statfacts/html/mulmy.html	https://seer.cancer.gov/statfacts/html/mulmy.html .	updatefiles	pubmed22n1339
34845502	fda	www.accessdata	/drugsatfda_docs/label/2020/202379s031s033lbl.pdf	https://www.accessdata.fda.gov/drugsatfda_docs/label/2020/202379s031s033lbl.pdf	FDA (Initial U.S Approval 2011) Zytiga (abiraterone) highlights of prescribing information. Supplement-33, dated 10/2/2020. https://www.accessdata.fda.gov/drugsatfda_docs/label/2020/202379s031s033lbl.pdf . Accessed 2 Nov 2021	updatefiles	pubmed22n1205
34845502	house	waysandmeans	/sites/democrats.waysandmeans.house.gov/files/documents/u.s.%20vs.%20international%20prescription%20drug%20prices_0.pdf	https://waysandmeans.house.gov/sites/democrats.waysandmeans.house.gov/files/documents/U.S.%20vs.%20International%20Prescription%20Drug%20Prices_0.pdf	Ways and Means Committee Staff. A painful pill to swallow: U.S. vs. International Prescription Drug Prices (2019). https://waysandmeans.house.gov/sites/democrats.waysandmeans.house.gov/files/documents/U.S.%20vs.%20International%20Prescription%20Drug%20Prices_0.pdf . Accessed 7 Aug 2020	updatefiles	pubmed22n1205
34845533	epa	www	/sites/production/files/2015-08/documents/method_200-2_rev_2-8_1994.pdf	https://www.epa.gov/sites/production/files/2015-08/documents/method_200-2_rev_2-8_1994.pdf	US EPA. (1994). Method 200.2, Revision 2.8: Sample preparation procedure for spectrochemical determination of total recoverable elements. U.S. Environmental Protection Agency. Washington, DC. Retrieved from https://www.epa.gov/sites/production/files/2015-08/documents/method_200-2_rev_2-8_1994.pdf	updatefiles	pubmed22n1118
34845533	epa	www	/sites/production/files/2015-09/documents/ecossl_guidance_chapters.pdf	https://www.epa.gov/sites/production/files/2015-09/documents/ecossl_guidance_chapters.pdf	US EPA. (2005). Guidance for developing ecological soil screening levels. U.S. Environmental Protection Agency. Washington, DC. Retrieved from https://www.epa.gov/sites/production/files/2015-09/documents/ecossl_guidance_chapters.pdf	updatefiles	pubmed22n1118
34845533	epa	archive	/ncer/events/calendar/archive/web/pdf/wetlandelements.pdf	https://archive.epa.gov/ncer/events/calendar/archive/web/pdf/wetlandelements.pdf	US EPA. (2006). Application of elements of a state water monitoring and assessment program for wetlands. U.S. Environmental Protection Agency. Washington, DC. Retrieved from https://archive.epa.gov/ncer/events/calendar/archive/web/pdf/wetlandelements.pdf	updatefiles	pubmed22n1118
34845533	epa	www	/ecotox/ecossl/index/html	http://www.epa.gov/ecotox/ecossl/index/html	US EPA. (2007a). Ecological soil screening levels for copper. U.S. Environmental Protection Agency. Washington, D.C. Retrieved from http://www.epa.gov/ecotox/ecossl/index/html	updatefiles	pubmed22n1118
34845533	epa	www	/ecotox/ecossl/index/html	http://www.epa.gov/ecotox/ecossl/index/html	US EPA. (2007b). Ecological soil screening levels for zinc. U.S. Environmental Protection Agency. Washington, DC. Retrieved from http://www.epa.gov/ecotox/ecossl/index/html	updatefiles	pubmed22n1118
34845533	epa	www	/chemical-research/guidance-developing-ecological-soil-screening-levels	https://www.epa.gov/chemical-research/guidance-developing-ecological-soil-screening-levels	US EPA. (2007c). Guidance for developing ecological soil screening levels. Appendix A: Background Soil Concentration Database. U.S. Environmental Protection Agency. Washington, DC. Retrieved from https://www.epa.gov/chemical-research/guidance-developing-ecological-soil-screening-levels	updatefiles	pubmed22n1118
34845533	fws	www	/wetlands/	https://www.fws.gov/wetlands/	Fish and Wildlife Service. (2020). National wetland inventory. U.S. Fish and Wildlife Service. Washington, DC. Retrieved from https://www.fws.gov/wetlands/	updatefiles	pubmed22n1118
34845533	epa	www	/sites/production/files/2016-09/documents/nwca_2011_technical_report_-_final_-_may_2016_ver2.pdf	https://www.epa.gov/sites/production/files/2016-09/documents/nwca_2011_technical_report_-_final_-_may_2016_ver2.pdf	US EPA. (2016). National wetland condition assessment. U.S. Environmental Protection Agency. Washington, DC. Retrieved from https://www.epa.gov/sites/production/files/2016-09/documents/nwca_2011_technical_report_-_final_-_may_2016_ver2.pdf	updatefiles	pubmed22n1118
34845533	ncagr	www	/agronomi/pdffiles/essnutr.pdf	http://www.ncagr.gov/agronomi/pdffiles/essnutr.pdf	Tucker, M. R. (1999). Essential plant nutrients: Their presence in North Carolina soils and role in plant nutrition. Raleigh. Retrieved from http://www.ncagr.gov/agronomi/pdffiles/essnutr.pdf	updatefiles	pubmed22n1118
34845533	weather	water	/precip/	https://water.weather.gov/precip/	NOAA. (2019). National weather service, advanced hydrologic prediction service. National Oceanic and Atmospheric Administration. Washington, DC. Retrieved from https://water.weather.gov/precip/	updatefiles	pubmed22n1118
34845533	mrlc	www	/	https://www.mrlc.gov/	MRLC. (2019). The National Land Cover Database (NLCD). NLCD 2016 Percent Developed Imperviousness (CONUS). The Multi-Resolution Land Characteristics (MRLC) Consortium. Retrieved from: https://www.mrlc.gov/	updatefiles	pubmed22n1118
34845533	ncagr	www	/agronomi/pdffiles/hmetals.pdf	https://www.ncagr.gov/agronomi/pdffiles/hmetals.pdf	Hardy, D. H., Myers, J., Stokes, C. (2008). Heavy metals in North Carolina soils occurrence and significance. Raleigh, NC. Retrieved from https://www.ncagr.gov/agronomi/pdffiles/hmetals.pdf	updatefiles	pubmed22n1118
34845533	ncdot	connect	/resources/gis/pages/gis-data-layers.aspx	https://connect.ncdot.gov/resources/gis/Pages/GIS-Data-Layers.aspx	NCDOT. (2021). Statewide system & non-system road routes. North Carolina Department of Transportation. Retrieved from: https://connect.ncdot.gov/resources/gis/Pages/GIS-Data-Layers.aspx	updatefiles	pubmed22n1118
34845556	cdc	www	/obesity/data/prevalence-maps.html	http://www.cdc.gov/obesity/data/prevalence-maps.html	Division of Nutrition, Physical Activity, and Obesity, National Center for Chronic Disease Prevention and Health Promotion. http://www.cdc.gov/obesity/data/prevalence-maps.html	updatefiles	pubmed22n1346
34845556	fda	www.accessdata	/scripts/cdrh/cfdocs/cfpma/pma.cfm	https://www.accessdata.fda.gov/scripts/cdrh/cfdocs/cfpma/pma.cfm?id=p140008	FDA Approval. https://www.accessdata.fda.gov/scripts/cdrh/cfdocs/cfpma/pma.cfm?id=p140008 . Accessed July 14, 2020.	updatefiles	pubmed22n1346
34845563	cdc	www	www.cdc.gov/drugresistance/biggest-threats.html	www.cdc.gov/DrugResistance/Biggest-Threats.html	Centers for Disease Control and Prevention: Antibiotic resistance threats in the United States. www.cdc.gov/DrugResistance/Biggest-Threats.html (2019). Accessed 21 Apr 2021	baseline	pubmed22n1112
34845563	cdc	www	/antibiotic-use/community/about/should-know.html	https://www.cdc.gov/antibiotic-use/community/about/should-know.html#anchor_1572453021219	Centers for Disease Control and Prevention: Antibiotic use questions and answers. https://www.cdc.gov/antibiotic-use/community/about/should-know.html#anchor_1572453021219 (2019). Accessed 21 Apr 2021	baseline	pubmed22n1112
34845572	cdc	www	/nchs/data/nsfg/nsfg_2015-2017_femalecapilite_forpuf.pdf	https://www.cdc.gov/nchs/data/nsfg/NSFG_2015-2017_FemaleCAPIlite_forPUF.pdf	National Survey of Family Growth. (2015-2017). Spanish CRQ Year 1 Female Birth Desires and Intentions. https://www.cdc.gov/nchs/data/nsfg/NSFG_2015-2017_FemaleCAPIlite_forPUF.pdf	updatefiles	pubmed22n1160
34845572	census	www	/content/dam/census/library/publications/2020/demo/p25-1144.pdf	https://www.census.gov/content/dam/Census/library/publications/2020/demo/p25-1144.pdf	Vespa, J., Medina, L., & Armstrong, D. M. (2020). Demographic Turning Points for the United States: Population Projections for 2020 to 2060. https://www.census.gov/content/dam/Census/library/publications/2020/demo/p25-1144.pdf .	updatefiles	pubmed22n1160
34845572	cdc	www	/reproductivehealth/contraception/unintendedpregnancy/index.htm	https://www.cdc.gov/reproductivehealth/contraception/unintendedpregnancy/index.htm	Centers for Disease Control and Prevention. (2021). Unintended Pregnancy: Reproductive Health. (2021). https://www.cdc.gov/reproductivehealth/contraception/unintendedpregnancy/index.htm .	updatefiles	pubmed22n1160
34845572	health		/healthypeople/objectives-and-data/social-determinants-health	https://health.gov/healthypeople/objectives-and-data/social-determinants-health	U.S. Department of Health and Human Services. (2021). Social Determinants of Health; Healthy People 2030. Retrieved Sept 24 from https://health.gov/healthypeople/objectives-and-data/social-determinants-health	updatefiles	pubmed22n1160
34845572	census	www	/programs-surveys/acs/technical-documentation/table-and-geography-changes/2017/1-year.html	https://www.census.gov/programs-surveys/acs/technical-documentation/table-and-geography-changes/2017/1-year.html	United States Census Bureau. (2017). American Community Survey (ACS) 1-year Estimates. Retrieved April 2020 from https://www.census.gov/programs-surveys/acs/technical-documentation/table-and-geography-changes/2017/1-year.html .	updatefiles	pubmed22n1160
34845579	cdc	covid	/covid-data-tracker/	https://covid.cdc.gov/covid-data-tracker/#cases_casesper100klast7days	The Centers for Disease Control and Prevention. (2020). CDC COVID Data Tracker. Coronavirus Disease 2019 (COVID-19). Retrieved from https://covid.cdc.gov/covid-data-tracker/#cases_casesper100klast7days	updatefiles	pubmed22n1207
34845581	cdc	www	/coronavirus/2019-ncov/hcp/facility-planning-operations.html	https://www.cdc.gov/coronavirus/2019-ncov/hcp/facility-planning-operations.html	Centers for Disease Control and Prevention. COVID-19: Managing Healthcare Operations. https://www.cdc.gov/coronavirus/2019-ncov/hcp/facility-planning-operations.html . Updated Feb. 8, 2021. Accessed August 25, 2021.	updatefiles	pubmed22n1186
34845582	cdc	www	/vaccines/imz-managers/coverage/adultvaxview/pubs-resources/sociodemographic-factors-covid19-vaccination.html	https://www.cdc.gov/vaccines/imz-managers/coverage/adultvaxview/pubs-resources/sociodemographic-factors-covid19-vaccination.html	Santibanez T, Singleton J, Black C, et al. Sociodemographic Factors Associated with Receipt of COVID-19 Vaccination and Intent to Definitely Get Vaccinated, Adults aged ≥18 Years — Household Pulse Survey, United States, April 28–May 10, 2021. Centers for Disease Control and Prevention. June 15, 2021. https://www.cdc.gov/vaccines/imz-managers/coverage/adultvaxview/pubs-resources/sociodemographic-factors-covid19-vaccination.html.	updatefiles	pubmed22n1186
34845582	census	www	/data/experimental-data-products/household-pulse-survey.html	https://www.census.gov/data/experimental-data-products/household-pulse-survey.html	Census Bureau. Household Pulse Survey. https://www.census.gov/data/experimental-data-products/household-pulse-survey.html . Accessed June 9, 2021.	updatefiles	pubmed22n1186
34845582	hhs	aspe	/system/files/pdf/265341/aspe-ib-vaccine-hesitancy.pdf	https://aspe.hhs.gov/system/files/pdf/265341/aspe-ib-vaccine-hesitancy.pdf	Beleche T, Ruhter J, Kolbe A, et al. COVID-19 Vaccine Hesitancy: Demographic Factors, Geographic Patterns, and Changes Over Time. Office of the Assistant Secretary for Planning and Evaluation, HHS. May 2021. https://aspe.hhs.gov/system/files/pdf/265341/aspe-ib-vaccine-hesitancy.pdf . Accessed June 12, 2021.	updatefiles	pubmed22n1186
34845582	census	www2	/programs-surveys/demo/technical-documentation/hhp/phase3-1_source_and_accuracy_week_33.pdf	https://www2.census.gov/programs-surveys/demo/technical-documentation/hhp/Phase3-1_Source_and_Accuracy_Week_33.pdf	Census Bureau. Source of the Data and Accuracy of the Estimates for the Household Pulse Survey – Phase 3.1, Week 33, June 23-July 5, 2021. https://www2.census.gov/programs-surveys/demo/technical-documentation/hhp/Phase3-1_Source_and_Accuracy_Week_33.pdf.	updatefiles	pubmed22n1186
34845582	census	www2	/programs-surveys/demo/technical-documentation/hhp/2020_hps_nr_bias_report-final.pdf	https://www2.census.gov/programs-surveys/demo/technical-documentation/hhp/2020_HPS_NR_Bias_Report-final.pdf	Peterson S, Toribio N, Farber J. Hornick D. Nonresponse Bias Report for the 2020 Household Pulse Survey. Version 1.0. Census Bureau. March 24, 2021. https://www2.census.gov/programs-surveys/demo/technical-documentation/hhp/2020_HPS_NR_Bias_Report-final.pdf.	updatefiles	pubmed22n1186
34845582	cdc	www	/vaccines/covid-19/downloads/guide-community-partners.pdf	https://www.cdc.gov/vaccines/covid-19/downloads/guide-community-partners.pdf	Centers for Disease Control and Prevention. A Guide for Community Partners Increasing COVID-19 Vaccine Uptake Among Members of Racial and Ethnic Minority Communities. April 6, 2021. https://www.cdc.gov/vaccines/covid-19/downloads/guide-community-partners.pdf . Accessed June 12, 2021.	updatefiles	pubmed22n1186
34845625	nasa	power.larc		https://power.larc.nasa.gov	Power, N.A.S.A. 2017. NASA-Agroclimatology Methodology (available at:. https://power.larc.nasa.gov ).	updatefiles	pubmed22n1242
34845654	cdc	www	/injury/wisqars/fatal.html	https://www.cdc.gov/injury/wisqars/fatal.html	Centers for Disease Control and Prevention. Fatal Injury Data. Web-based Injury Statistics Query and Reporting System (WISQARS). https://www.cdc.gov/injury/wisqars/fatal.html . Accessed 1 Aug 2021	updatefiles	pubmed22n1143
34845654	bjs	www	/index.cfm	https://www.bjs.gov/index.cfm?ty=pbdetail&iid=7046	Bureau of Justice Statistics (BJS) - Criminal Victimization, 2019. https://www.bjs.gov/index.cfm?ty=pbdetail&iid=7046 . Accessed 28 Jan 2021	updatefiles	pubmed22n1143
34845655	ny	health	/statistics/ny_asthma/pdf/2013_asthma_surveillance_summary_report.pdf	https://health.ny.gov/statistics/ny_asthma/pdf/2013_asthma_surveillance_summary_report.pdf	New York State Department of Health. New York State Asthma Surveillance Summary Report October 2013. Albany, NY. 2013. https://health.ny.gov/statistics/ny_asthma/pdf/2013_asthma_surveillance_summary_report.pdf . Accessed 10/1/21.	updatefiles	pubmed22n1126
34845655	nyc	www1	/site/doh/data/data-sets/child-chs.page	https://www1.nyc.gov/site/doh/data/data-sets/child-chs.page	New York City Department of Health and Mental Hygiene. Child health data. New York City, NY. https://www1.nyc.gov/site/doh/data/data-sets/child-chs.page . Accessed 10/1/21	updatefiles	pubmed22n1126
34845662	cdc	www	/vaccines/covid-19/clinical-considerations/myocarditis.html	https://www.cdc.gov/vaccines/covid-19/clinical-considerations/myocarditis.html	U.S. Centers for Disease and Prevention. Clinical Considerations: Myocarditis and Pericarditis after Receipt of mRNA COVID-19 Vaccines Among Adolescents and Young Adults. Available from: https://www.cdc.gov/vaccines/covid-19/clinical-considerations/myocarditis.html . Accessed 13 Oct 2021.	updatefiles	pubmed22n1314
34845662	fda	www	/news-events/press-announcements/joint-cdc-and-fda-statement-johnson-johnson-covid-19-vaccine	https://www.fda.gov/news-events/press-announcements/joint-cdc-and-fda-statement-johnson-johnson-covid-19-vaccine	U.S. Food and Drug Administration. Joint CDC and FDA statement on Johnson & Johnson COVID-19 vaccine. 2021 https://www.fda.gov/news-events/press-announcements/joint-cdc-and-fda-statement-johnson-johnson-covid-19-vaccine	updatefiles	pubmed22n1314
34845676	samhsa	www	/data/release/2018-national-survey-drug-use-and-health-nsduh-releases	https://www.samhsa.gov/data/release/2018-national-survey-drug-use-and-health-nsduh-releases	McCance-Katz EF: The National Survey on Drug Use and Health: 2018. https://www.samhsa.gov/data/release/2018-national-survey-drug-use-and-health-nsduh-releases (2019). Accessed November 12, 2021.	baseline	pubmed22n1112
34845676	samhsa	www	/data/sites/default/files/report_2686/shortreport-2686.html	https://www.samhsa.gov/data/sites/default/files/report_2686/ShortReport-2686.html	Lipari RN, Hughes A. How people obtain the prescription pain relievers they misuse. The CBHSQ report. Rockville (MD). 2013; 1–7. https://www.samhsa.gov/data/sites/default/files/report_2686/ShortReport-2686.html . Accessed 13 Nov 2021.	baseline	pubmed22n1112
34845676	samhsa	www	/data/sites/default/files/nsduh-ffr2-2015/nsduh-ffr2-2015.htm	https://www.samhsa.gov/data/sites/default/files/NSDUH-FFR2-2015/NSDUH-FFR2-2015.htm	Hughes A, Williams MR, Lipari RN, Bose J, Copello EAP, Kroutil LA: Prescription drug use and misuse in the United States: results from the 2015 National Survey on Drug Use and Health. NSDUH data review. https://www.samhsa.gov/data/sites/default/files/NSDUH-FFR2-2015/NSDUH-FFR2-2015.htm (2016). Accessed November 13, 2021.	baseline	pubmed22n1112
34845676	cdc	stacks	/view/cdc/58547	https://stacks.cdc.gov/view/cdc/58547	Centers for Disease Control and Prevention: 2018 annual surveillance report of drug-related risks and outcomes — United States. Surveillance special report. https://stacks.cdc.gov/view/cdc/58547 (2018). Accessed November 12, 2021.	baseline	pubmed22n1112
34845676	drugabuse	www	/trends-statistics/monitoring-future/monitoring-future-study-trends-in-prevalence-various-drugs	https://www.drugabuse.gov/trends-statistics/monitoring-future/monitoring-future-study-trends-in-prevalence-various-drugs	Monitoring the Future Study: trends in prevalence of various drugs. https://www.drugabuse.gov/trends-statistics/monitoring-future/monitoring-future-study-trends-in-prevalence-various-drugs (2019). Accessed August 8, 2021.	baseline	pubmed22n1112
34845678	cancer	www	/about-cancer/causesprevention/risk/diet/antioxidants-fact-sheet	https://www.cancer.gov/about-cancer/causesprevention/risk/diet/antioxidants-fact-sheet	Antioxidants and Cancer Prevention - National Cancer Institute. https://www.cancer.gov/about-cancer/causesprevention/risk/diet/antioxidants-fact-sheet .	baseline	pubmed22n1112
34845708	wa	www.sos	/_assets/library/libraries/projects/earlylearning/resilience_questionnaire_in_english.pdf	https://www.sos.wa.gov/_assets/library/libraries/projects/earlylearning/resilience_questionnaire_in_english.pdf	Rains M, McNlinn K. What’s your resilience score? Available from: https://www.sos.wa.gov/_assets/library/libraries/projects/earlylearning/resilience_questionnaire_in_english.pdf [Accessed 24th March 2021].	updatefiles	pubmed22n1254
34845731	fda	www	/news-events/press-announcements/fda-takes-key-action-fight-against-covid-19-issuing-emergency-use-authorization-first-covid-19	https://www.fda.gov/news-events/press-announcements/fda-takes-key-action-fight-against-covid-19-issuing-emergency-use-authorization-first-covid-19	Office of the Commissioner. FDA takes key action in fight against COVID-19 by issuing emergency use authorization for first COVID-19 vaccine. 2020. Accessed May 21, 2021. https://www.fda.gov/news-events/press-announcements/fda-takes-key-action-fight-against-covid-19-issuing-emergency-use-authorization-first-covid-19	updatefiles	pubmed22n1207
34845736	cdc	www	/coronavirus/2019-ncov/covid-data/covidview/index.html	https://www.cdc.gov/coronavirus/2019-ncov/covid-data/covidview/index.html	Center for Disease Control. (2021). COVID view: a weekly summary of US COVID-19 activity, 2021. Accessed November 11, 2021. https://www.cdc.gov/coronavirus/2019-ncov/covid-data/covidview/index.html	updatefiles	pubmed22n1217
34845736	treasury	home	/fedresponse	https://home.treasury.gov/fedresponse	US Department of the Treasury. What is the federal government doing in response to COVID-19? 2020. Accessed November 5, 2021. https://home.treasury.gov/fedresponse	updatefiles	pubmed22n1217
34845736	cdc	www	/nchhstp/dear_colleague/2021/dcl-041621-vaccine-equity.html	https://www.cdc.gov/nchhstp/dear_colleague/2021/dcl-041621-vaccine-equity.html	Center for Disease Control (CDC). 2021. COVID-19 vaccine equity. 2021. Accessed November 11, 2021. https://www.cdc.gov/nchhstp/dear_colleague/2021/dcl-041621-vaccine-equity.html	updatefiles	pubmed22n1217
34845763	nrel	www	/pv/assets/pdfs/best-research-cell-efficiencies.20200104.pdf	https://www.nrel.gov/pv/assets/pdfs/best-research-cell-efficiencies.20200104.pdf	National Renewable Energy Laboratory Best research-cell efficiencies chart, https://www.nrel.gov/pv/assets/pdfs/best-research-cell-efficiencies.20200104.pdf (accessed: November 2021).	updatefiles	pubmed22n1189
34845771	cdc	www	/ruralhealth/about.html	https://www.cdc.gov/ruralhealth/about.html	About Rural Health - Centers for Disease Control and Prevention. Accessed January 16, 2021. https://www.cdc.gov/ruralhealth/about.html.	updatefiles	pubmed22n1235
34845771	usda	www.ers	/data-products/rural-urban-commuting-area-codes/documentation/	https://www.ers.usda.gov/data-products/rural-urban-commuting-area-codes/documentation/	United States Department of Agriculture USDA ERS documentation. Accessed May 6, 2020. https://www.ers.usda.gov/data-products/rural-urban-commuting-area-codes/documentation/.	updatefiles	pubmed22n1235
34845812	epa	www3	/ceampubl/learn2model/part-two/onsite/esthenry.html	https://www3.epa.gov/ceampubl/learn2model/part-two/onsite/esthenry.html	EPA. (2016) On-line Tools for Site Assessment Calculation. URL https://www3.epa.gov/ceampubl/learn2model/part-two/onsite/esthenry.html.	updatefiles	pubmed22n1237
34845827	ca	www.cdph	/programs/cid/dcdc/pages/covid-19/covid-variants.aspx	https://www.cdph.ca.gov/Programs/CID/DCDC/Pages/COVID-19/COVID-Variants.aspx	California Department of Public Health, https://www.cdph.ca.gov/Programs/CID/DCDC/Pages/COVID-19/COVID-Variants.aspx (accessed: August 2021).	updatefiles	pubmed22n1137
34845837	nist	janaf	/	https://janaf.nist.gov/	Computational Chemistry Comparison and Benchmark Database. https://janaf.nist.gov/.	updatefiles	pubmed22n1213
34845847	fda	www	/regulatory-information/search-fda-guidance-documents/estimating-maximum-safe-starting-dose-initial-clinical-trials-therapeutics-adult-healthy-volunteers	https://www.fda.gov/regulatory-information/search-fda-guidance-documents/estimating-maximum-safe-starting-dose-initial-clinical-trials-therapeutics-adult-healthy-volunteers	Food and Drug Administration. Estimating the maximum safe starting dose in initial clinical trials for therapeutics in adult healthy volunteers-guidance for industry. https://www.fda.gov/regulatory-information/search-fda-guidance-documents/estimating-maximum-safe-starting-dose-initial-clinical-trials-therapeutics-adult-healthy-volunteers. Published 2005. Accessed August 26, 2021.	updatefiles	pubmed22n1331
34845847	cancer	www	/about-cancer/treatment/drugs/multiple-myeloma	https://www.cancer.gov/about-cancer/treatment/drugs/multiple-myeloma	National Cancer Institute. Drugs approved for multiple myeloma and other plasma cell neoplasms. https://www.cancer.gov/about-cancer/treatment/drugs/multiple-myeloma. Published 2020. Accessed August 25, 2021.	updatefiles	pubmed22n1331
34845852	cancer	www	/about-cancer/causes-prevention/risk/alcohol/alcohol-fact-sheet	https://www.cancer.gov/about-cancer/causes-prevention/risk/alcohol/alcohol-fact-sheet	National Cancer Institute, USA. Alcohol and Cancer Risk. National Cancer Institute, USA. Accessed May 27, 2021. https://www.cancer.gov/about-cancer/causes-prevention/risk/alcohol/alcohol-fact-sheet	updatefiles	pubmed22n1147
34845857	fda	www	/drugs/surveillance/fda-adverse-event-reporting-system-faers	https://www.fda.gov/drugs/surveillance/fda-adverse-event-reporting-system-faers	U.S. Food and Drug Administration. Questions and Answers on FDA's Adverse Event Reporting System (FAERS). 2019. Available at: https://www.fda.gov/drugs/surveillance/fda-adverse-event-reporting-system-faers Accessed September 1, 2019	updatefiles	pubmed22n1125
34845860	usda	www.ers	/data-products/rural-urban-commuting-area-codes.aspx	https://www.ers.usda.gov/data-products/rural-urban-commuting-area-codes.aspx	United States Department of Agriculture Rural-Urban Commuting Area Codes. Accessed November 1, 2021. https://www.ers.usda.gov/data-products/rural-urban-commuting-area-codes.aspx.	updatefiles	pubmed22n1135
34845860	nih	cde.nlm	/home	https://cde.nlm.nih.gov/home	CDC/NIH Common Data Element Bank Accessed November 1, 2021. https://cde.nlm.nih.gov/home	updatefiles	pubmed22n1135
34846071	ahrq	www.hcup-us	/db/ccr/costtocharge.jsp	https://www.hcup-us.ahrq.gov/db/ccr/costtocharge.jsp	Healthcare Cost and Utilization Project. Cost-to-charge ratio files. Available at: https://www.hcup-us.ahrq.gov/db/ccr/costtocharge.jsp. Accessed December 13, 2020.	baseline	pubmed22n1112
34846071	ahrq	www.hcup-us	/nisoverview.jsp	https://www.hcup-us.ahrq.gov/nisoverview.jsp	Healthcare Cost and Utilization Project. HCUP NIS database documentation. Available at: https://www.hcup-us.ahrq.gov/nisoverview.jsp. Accessed December 13, 2020.	baseline	pubmed22n1112
34846083	cdc	www	/coronavirus/2019-ncov/prevent-getting-sick/prevention.html	https://www.cdc.gov/coronavirus/2019-ncov/prevent-getting-sick/prevention.html	Centers for Disease Control and Prevention. (2020). How to protect yourself & others. https://www.cdc.gov/coronavirus/2019-ncov/prevent-getting-sick/prevention.html	updatefiles	pubmed22n1293
34846314	wwwcdc		/nchs/fastats/heart-disease.htm	https://wwwcdc.gov/nchs/fastats/heart-disease.htm	Centers for Disease Control and Prevention: National Center for Health Statistics 2019. Available at: https://wwwcdc.gov/nchs/fastats/heart-disease.htm. [Accessed 17 February 2021]	updatefiles	pubmed22n1177
34846314	nih	report	/categorical_spending.aspx	https://report.nih.gov/categorical_spending.aspx	NIH. Estimates of funding for various research, condition, and disease categories. Available at: https://report.nih.gov/categorical_spending.aspx. [Assessed 14 February 2021]	updatefiles	pubmed22n1177
34846317	cms	www	/files/document/covid-19-blanket-waivers-section-1877g.pdf	https://www.cms.gov/files/document/covid-19-blanket-waivers-section-1877g.pdf	Centers for Medicare & Medicaid Services. (2020, March 1). Blanket waivers of Section 1877(g) of the Social Security Act due to the declaration of COVID-19 outbreak in the United States as a national emergency. https://www.cms.gov/files/document/covid-19-blanket-waivers-section-1877g.pdf	updatefiles	pubmed22n1118
34846317	cms	www	/medicare/medicare-fee-for-service-payment/snfpps/pdpm	https://www.cms.gov/Medicare/Medicare-Fee-for-Service-Payment/SNFPPS/PDPM	Centers for Medicare & Medicaid Services. (2019, October 1). Medicare Program: Prospective Payment System and Consolidated Billing for Skilled Nursing Facilities. https://www.cms.gov/Medicare/Medicare-Fee-for-Service-Payment/SNFPPS/PDPM	updatefiles	pubmed22n1118
34846317	cms	www	/regulations-andguidance/guidance/manuals/downloads/mc86c07.pdf	https://www.cms.gov/Regulations-andGuidance/Guidance/Manuals/downloads/mc86c07.pdf	Centers for Medicare & Medicaid Services. (2014, September 19). Medicare Managed Care Manual: Chapter 7 Risk Adjustment. https://www.cms.gov/Regulations-andGuidance/Guidance/Manuals/downloads/mc86c07.pdf	updatefiles	pubmed22n1118
34846319	cdc	www	/dotw/sickle-cell-disease/index.html	https://www.cdc.gov/dotw/sickle-cell-disease/index.html	Centers for Disease Control and Prevention (2019). Sickle cell disease (SCD). https://www.cdc.gov/dotw/sickle-cell-disease/index.html	updatefiles	pubmed22n1298
34846322	hhs	telehealth	telehealth.hhs.gov	Telehealth.HHS.gov	Telehealth.HHS.gov. (2021). Telehealth licensing requirement and interstate compacts. https://telehealth.hhs.gov/providers/policy-changes-during-the-covid-19-public-health-emergency/telehealth-licensing-requirements-and-interstate-compacts	updatefiles	pubmed22n1209
34846322	cdc	www	/coronavirus/2019-ncov/hcp/telehealth.html	https://www.cdc.gov/coronavirus/2019-ncov/hcp/telehealth.html	Centers for Disease Control and Prevention. (2020, June 10). Using telehealth to expand access to essential health services during the COVID 19 pandemic. https://www.cdc.gov/coronavirus/2019-ncov/hcp/telehealth.html	updatefiles	pubmed22n1209
34846324	cdc	www	/pcd/issues/2021/20_0572.htm	https://www.cdc.gov/pcd/issues/2021/20_0572.htm	Centers for Disease Control and Prevention (CDC). (2021a, April 1). A framework for mobilizing health care to respond to the community within the COVID-19 pandemic. https://www.cdc.gov/pcd/issues/2021/20_0572.htm	updatefiles	pubmed22n1209
34846324	cdc	www	/vaccines/hcp/acip-recs/vacc-specific/covid-19.html	https://www.cdc.gov/vaccines/hcp/acip-recs/vacc-specific/covid-19.html	Centers for Disease Control and Prevention. (2021b.) COVID-19 ACIP vaccine recommendations. https://www.cdc.gov/vaccines/hcp/acip-recs/vacc-specific/covid-19.html	updatefiles	pubmed22n1209
34846324	nih	www	/news-events/news-releases/nih-clinical-trial-evaluating-mixed-covid-19-vaccine-schedules-begins	https://www.nih.gov/news-events/news-releases/nih-clinical-trial-evaluating-mixed-covid-19-vaccine-schedules-begins	National Institutes of Health. (2021, June 1). NIH clinical trial evaluating mixed COVID-19 vaccine schedule begins. https://www.nih.gov/news-events/news-releases/nih-clinical-trial-evaluating-mixed-covid-19-vaccine-schedules-begins	updatefiles	pubmed22n1209
34846324	fda	www	/news-events/press-announcements/fda-approves-first-covid-19-vaccine	https://www.fda.gov/news-events/press-announcements/fda-approves-first-covid-19-vaccine	U.S. Food and Drug Administration. (2021, August 23). FDA approves first COVID-19 vaccine. https://www.fda.gov/news-events/press-announcements/fda-approves-first-covid-19-vaccine	updatefiles	pubmed22n1209
34846325	cdc	www	/hiv/clinicians/transforming-health/health-care-providers/collecting-sexual-orientation.html	https://www.cdc.gov/hiv/clinicians/transforming-health/health-care-providers/collecting-sexual-orientation.html	Centers for Disease Control and Prevention (CDC). (2020). Collecting sexual orientation and gender identity information. https://www.cdc.gov/hiv/clinicians/transforming-health/health-care-providers/collecting-sexual-orientation.html	updatefiles	pubmed22n1118
34846325	health		health.gov	Health.gov	Health.gov. (2021). Social determinants of health. U.S. Department of Health and Human Services. https://health.gov/healthypeople/objectives-and-data/social-determinants-health	updatefiles	pubmed22n1118
34846326	nih	www.nccih	/health/complementary-alternative-or-integrative-health-whats-in-a-name	https://www.nccih.nih.gov/health/complementary-alternative-or-integrative-health-whats-in-a-name	National Institute of Health National Center for Complementary and Integrative Health (NCCIH). (2021). Complementary, alternative, or integrative health: What's in a name? https://www.nccih.nih.gov/health/complementary-alternative-or-integrative-health-whats-in-a-name	updatefiles	pubmed22n1209
34846326	bls	www	/ooh/healthcare/nurse-anesthetists-nurse-midwives-and-nurse-practitioners.htm	https://www.bls.gov/ooh/healthcare/nurse-anesthetists-nurse-midwives-and-nurse-practitioners.htm	U.S. Bureau of Labor Statistics. (2021, June 2). Nurse anesthetists, nurse midwives, and nurse practitioners: occupational outlook handbook. https://www.bls.gov/ooh/healthcare/nurse-anesthetists-nurse-midwives-and-nurse-practitioners.htm	updatefiles	pubmed22n1209
34846326	cancer	www	/about-cancer/treatment/cam	https://www.cancer.gov/about-cancer/treatment/cam	National Institutes of Health National Cancer Institute. (2021). Complementary and alternative medicine. https://www.cancer.gov/about-cancer/treatment/cam	updatefiles	pubmed22n1209
34846326	cdc	www	/nchs/products/databriefs/db325.htm	https://www.cdc.gov/nchs/products/databriefs/db325.htm?mod=article_inline	Clarke T. C., Black L. I., Barnes P. M., Stussman B. J., Nahin R. L. (2018, November 15). Use of yoga, meditation, and chiropractors among U.S. adults aged 18 and over. NCHS Data Brief, (325), 1–8. https://www.cdc.gov/nchs/products/databriefs/db325.htm?mod=article_inline.	updatefiles	pubmed22n1209
34846566	cancer	www	/publications/dictionaries/cancer-terms	https://www.cancer.gov/publications/dictionaries/cancer-terms	NCI dictionary of cancer terms (2011) In: Natl. Cancer Inst. https://www.cancer.gov/publications/dictionaries/cancer-terms . Accessed 8 Aug 2019	updatefiles	pubmed22n1295
34846606	cdc	www	/tobacco/data_statistics/fact_sheets/secondhand_smoke/health_effects/index.htm	https://www.cdc.gov/tobacco/data_statistics/fact_sheets/secondhand_smoke/health_effects/index.htm	Centers for Disease Control and Prevention (CDC). (2020). Health effects of secondhand smoke. https://www.cdc.gov/tobacco/data_statistics/fact_sheets/secondhand_smoke/health_effects/index.htm	updatefiles	pubmed22n1334
34846633	fda	www	/drugs/special-features/why-you-need-take-your-medications-prescribed-or-instructed	https://www.fda.gov/drugs/special-features/why-you-need-take-your-medications-prescribed-or-instructed	U.S. Food & Drug Administration (2016) Why You Need to Take Your Medications as Prescribed or Instructed. https://www.fda.gov/drugs/special-features/why-you-need-take-your-medications-prescribed-or-instructed . Accessed Apr 23 2021	updatefiles	pubmed22n1332
34846634	fda	www	/media/116281/download	https://www.fda.gov/media/116281/download	Food and Drug Administration (FDA). Methods to identify what is important to patients and select, develop or modify fit-for-purpose clinical outcomes assessments. Patient-focused drug development guidance public workshop. October 15–16 2018. https://www.fda.gov/media/116281/download . Accessed 4 Feb 2020.	updatefiles	pubmed22n1307
34846634	fda	www	/regulatory-information/search-fda-guidance-documents/patient-focused-drug-development-methods-identify-what-important-patients-guidance-industry-food-and	https://www.fda.gov/regulatory-information/search-fda-guidance-documents/patient-focused-drug-development-methods-identify-what-important-patients-guidance-industry-food-and	Food and Drug Administration (FDA). Patient-focused drug development: methods to identify what is important to patients. Draft guidance for industry, Food and Drug Administration staff, and other stakeholders. 2019. https://www.fda.gov/regulatory-information/search-fda-guidance-documents/patient-focused-drug-development-methods-identify-what-important-patients-guidance-industry-food-and . Accessed 2 Aug 2020.	updatefiles	pubmed22n1307
34846634	fda	www	/downloads/drugs/guidances/ucm193282.pdf	https://www.fda.gov/downloads/drugs/guidances/ucm193282.pdf	Food and Drug Administration (FDA). Guidance for industry. Patient-reported outcome measures: use in medical product development to support labeling claims. 2009. https://www.fda.gov/downloads/drugs/guidances/ucm193282.pdf . Accessed 29 Mar 2020.	updatefiles	pubmed22n1307
34846652	nih	ntp.niehs	/iccvam/suppdocs/feddocs/oecd/oecd_gl423.pdf	https://ntp.niehs.nih.gov/iccvam/suppdocs/feddocs/oecd/oecd_gl423.pdf	Organization for Economic Cooperation and Development (2001) OECD guidelines for testing of chemicals. Guideline 423: Acute Oral Toxicity-Acute Toxic Class Method. Adopted 17 December 2001, OECD, Paris. https://ntp.niehs.nih.gov/iccvam/suppdocs/feddocs/oecd/oecd_gl423.pdf (accessed 25 October 2019)	updatefiles	pubmed22n1265
34846664	cdc	www.atsdr	/spl/index.html	https://www.atsdr.cdc.gov/spl/index.html	ATSDR (2017) Substance Priority List|ATSDR. In: Agency Toxic Subst. Dis. Regist. https://www.atsdr.cdc.gov/spl/index.html	baseline	pubmed22n1112
34846664	cdc	www.atsdr	/toxprofiles/tp151.pdf	https://www.atsdr.cdc.gov/ToxProfiles/tp151.pdf	ATSDR (2002a) Toxicological profile for manganese. In: ATSDR’s Toxicological Profiles. https://www.atsdr.cdc.gov/ToxProfiles/tp151.pdf	baseline	pubmed22n1112
34846664	cdc	www.atsdr	/toxprofiles/tp5.pdf	https://www.atsdr.cdc.gov/ToxProfiles/tp5.pdf	ATSDR (2002b) Toxicological profile for cadmium. In: ATSDR’s Toxicological Profiles. https://www.atsdr.cdc.gov/ToxProfiles/tp5.pdf	baseline	pubmed22n1112
34846664	cdc	www.atsdr	/toxprofiles/tp46.pdf	https://www.atsdr.cdc.gov/ToxProfiles/tp46.pdf	ATSDR (2002c) Toxicological profile for mercury. In: ATSDR’s Toxicological Profiles. https://www.atsdr.cdc.gov/ToxProfiles/tp46.pdf	baseline	pubmed22n1112
34846664	fda	www	/media/75194/download	https://www.fda.gov/media/75194/download	US FDA (2014) Compliance program guidance manual. US Food Drug Adm 31. https://www.fda.gov/media/75194/download	baseline	pubmed22n1112
34846667	fda	www	/news-events/press-announcements/coronavirus-covid-19-update-fda-issues-emergency-use-authorization-potential-covid-19-treatment	https://www.fda.gov/news-events/press-announcements/coronavirus-covid-19-update-fda-issues-emergency-use-authorization-potential-covid-19-treatment	Coronavirus (COVID-19) Update: FDA issues emergency use authorization for potential COVID-19 treatment [Internet]. U.S. Food and Drug Administration. 2021 [cited29 January 2021]. Available from: https://www.fda.gov/news-events/press-announcements/coronavirus-covid-19-update-fda-issues-emergency-use-authorization-potential-covid-19-treatment	updatefiles	pubmed22n1163
34846676	cdc	www	/dpdx/diagnosticprocedures/stool/antigendetection.html	https://www.cdc.gov/dpdx/diagnosticprocedures/stool/antigendetection.html	Stool Specimens - Detection of Parasite Antigens. 2020 November 2, 2020 [cited 2021; Available from: https://www.cdc.gov/dpdx/diagnosticprocedures/stool/antigendetection.html .	updatefiles	pubmed22n1198
34846676	cdc	www	/dpdx/diagnosticprocedures/index.html	https://www.cdc.gov/dpdx/diagnosticprocedures/index.html	Diagnostic Procedures. 2019 June 17, 2019; Available from: https://www.cdc.gov/dpdx/diagnosticprocedures/index.html .	updatefiles	pubmed22n1198
34846711	cdc	www	/kidneydisease/publications-resources/ckd-national-facts.html	https://www.cdc.gov/kidneydisease/publications-resources/ckd-national-facts.html	Centers for Disease Control and Prevention. Chronic kidney disease in the United States, 2021. https://www.cdc.gov/kidneydisease/publications-resources/ckd-national-facts.html . Accessed 17 Aug 2021.	updatefiles	pubmed22n1313
34846711	fda	www.accessdata	/drugsatfda_docs/label/2014/204629s000lbl.pdf	https://www.accessdata.fda.gov/drugsatfda_docs/label/2014/204629s000lbl.pdf	US Food and Drug Administration. Jardiance® (empagliflozin) tablets, for oral use [prescribing information]. 2021. https://www.accessdata.fda.gov/drugsatfda_docs/label/2014/204629s000lbl.pdf . Accessed 17 Aug 2021.	updatefiles	pubmed22n1313
34846711	fda	www.accessdata	/drugsatfda_docs/label/2021/202293s024lbl.pdf	https://www.accessdata.fda.gov/drugsatfda_docs/label/2021/202293s024lbl.pdf	US Food and Drug Administration. Farxiga® (dapagliflozin) tablets, for oral use [prescribing information]. 2021. https://www.accessdata.fda.gov/drugsatfda_docs/label/2021/202293s024lbl.pdf . Accessed 14 June 2021.	updatefiles	pubmed22n1313
34846711	cdc	www	/diabetes/pdfs/data/statistics/national-diabetes-statistics-report.pdf	https://www.cdc.gov/diabetes/pdfs/data/statistics/national-diabetes-statistics-report.pdf	Centers for Disease Control and Prevention. National diabetes statistics report, 2020. https://www.cdc.gov/diabetes/pdfs/data/statistics/national-diabetes-statistics-report.pdf . Accessed 31 May 2020.	updatefiles	pubmed22n1313
34846711	fda	www.accessdata	/drugsatfda_docs/label/2020/204042s034lbl.pdf	https://www.accessdata.fda.gov/drugsatfda_docs/label/2020/204042s034lbl.pdf	US Food and Drug Administration. Invokana (canagliflozin) tablets, for oral use [prescribing information]. 2020. https://www.accessdata.fda.gov/drugsatfda_docs/label/2020/204042s034lbl.pdf . Accessed 14 June 2021.	updatefiles	pubmed22n1313
34846711	fda	www.accessdata	/drugsatfda_docs/label/2021/215341s000lbl.pdf	https://www.accessdata.fda.gov/drugsatfda_docs/label/2021/215341s000lbl.pdf	US Food and Drug Administration. Kerendia (finerenone) tablets, for oral use [prescribing information]. 2021. https://www.accessdata.fda.gov/drugsatfda_docs/label/2021/215341s000lbl.pdf . Accessed 17 Aug 2021.	updatefiles	pubmed22n1313
34846720	nih	www.nimh	/health/statistics/suicide	https://www.nimh.nih.gov/health/statistics/suicide	National Institute of Mental Health. Suicide. https://www.nimh.nih.gov/health/statistics/suicide . Accessed 22 Nov 2021.	updatefiles	pubmed22n1177
34846731	mo	meric	/data/cost-living-data-series	https://meric.mo.gov/data/cost-living-data-series	Cost of living data series. Missouri Economic Research and Information Center. https://meric.mo.gov/data/cost-living-data-series. Accessed August 12, 2021.	updatefiles	pubmed22n1118
34846734	cdc	www	/media/releases/2020/p0121-novel-coronavirus-travel-case.html	https://www.cdc.gov/media/releases/2020/p0121-novel-coronavirus-travel-case.html	First travel-related case of 2019 novel coronavirus detected in United States [news release]. Atlanta, GA: Centers for Disease Control and Prevention; January 21, 2020. https://www.cdc.gov/media/releases/2020/p0121-novel-coronavirus-travel-case.html. Accessed September 23, 2021.	updatefiles	pubmed22n1118
34846738	osha	www	/sites/default/files/osha3885.pdf	https://www.osha.gov/sites/default/files/OSHA3885.pdf	Occupational Safety and Health Administration. Recommended Practices for Safety and Health Programs. https://www.osha.gov/sites/default/files/OSHA3885.pdf. Published October 2016. Accessed September 10, 2021.	updatefiles	pubmed22n1118
34846738	cdc	www	/drugresistance/pdf/threats-report/2019-ar-threats-report-508.pdf	https://www.cdc.gov/drugresistance/pdf/threats-report/2019-ar-threats-report-508.pdf	Centers for Disease Control and Prevention. Antibiotic Resistance Threats in the United States 2019. Atlanta, GA: US Department of Health and Human Services; 2019. https://www.cdc.gov/drugresistance/pdf/threats-report/2019-ar-threats-report-508.pdf. Accessed September 28, 2021.	updatefiles	pubmed22n1118
34846738	ahrq	psnet	/primer/surgical-site-infections	https://psnet.ahrq.gov/primer/surgical-site-infections	Agency for Healthcare Research and Quality. Surgical site infections. https://psnet.ahrq.gov/primer/surgical-site-infections. Published September 7, 2019. Accessed September 10, 2021.	updatefiles	pubmed22n1118
34846738	cdc	www	/fungal/candida-auris/health-professionals.html	https://www.cdc.gov/fungal/candida-auris/health-professionals.html	Centers for Disease Control and Prevention. Candida auris: information for laboratorians and health professionals. https://www.cdc.gov/fungal/candida-auris/health-professionals.html. Reviewed July 15, 2021. Accessed September 10, 2021.	updatefiles	pubmed22n1118
34846738	cdc	www	/hai/organisms/cre/cre-clinicians.html	https://www.cdc.gov/hai/organisms/cre/cre-clinicians.html	Centers for Disease Control and Prevention. Clinicians: information about CRE. https://www.cdc.gov/hai/organisms/cre/cre-clinicians.html. Reviewed November 13, 2019. Accessed September 10, 2021.	updatefiles	pubmed22n1118
34846739	fda	www	/media/83903/download	https://www.fda.gov/media/83903/download	Fitzpatrick C. Practical Advice for Preventing Surgical Fires: Safety Strategies From the Front Lines. US Food and Drug Administration Preventing Surgical Fires Initiative. https://www.fda.gov/media/83903/download. Published June 12, 2012. Accessed October 19, 2021.	updatefiles	pubmed22n1118
34846740	cancer	seer	/statfacts/html/breast.html	https://seer.cancer.gov/statfacts/html/breast.html	Cancer stat facts: female breast cancer. National Cancer Institute. Surveillance, Epidemiology, and End Results Program. https://seer.cancer.gov/statfacts/html/breast.html. Accessed October 14, 2021.	updatefiles	pubmed22n1118
34846740	cdc	www	/cancer/dcpc/research/update-on-cancer-deaths/index.htm	https://www.cdc.gov/cancer/dcpc/research/update-on-cancer-deaths/index.htm	An update on cancer deaths in the United States. Centers for Disease Control and Prevention. https://www.cdc.gov/cancer/dcpc/research/update-on-cancer-deaths/index.htm. Reviewed February 23, 2021. Accessed August 3, 2021.	updatefiles	pubmed22n1118
34846740	cdc	www	/cancer/breast/basic_info/treatment.htm	https://www.cdc.gov/cancer/breast/basic_info/treatment.htm	How is breast cancer treated? Centers for Disease Control and Prevention. https://www.cdc.gov/cancer/breast/basic_info/treatment.htm. Reviewed September 14, 2020. Accessed August 3, 2021.	updatefiles	pubmed22n1118
34846741	epa	www	/sites/default/files/2021-02/documents/02-22-2021_list-k.pdf	https://www.epa.gov/sites/default/files/2021-02/documents/02-22-2021_list-k.pdf	List K: EPA’s registered antimicrobial products effective against Clostridium difficile spores. US Environmental Protection Agency. https://www.epa.gov/sites/default/files/2021-02/documents/02-22-2021_list-k.pdf. Published February 22, 2021. Accessed August 1, 2021.	updatefiles	pubmed22n1118
34846741	epa	www	/pesticide-registration/list-p-antimicrobial-products-registered-epa-claims-against-candida-auris	https://www.epa.gov/pesticide-registration/list-p-antimicrobial-products-registered-epa-claims-against-candida-auris	List P: antimicrobial products registered with EPA for claims against Candida auris. US Environmental Protection Agency. https://www.epa.gov/pesticide-registration/list-p-antimicrobial-products-registered-epa-claims-against-candida-auris. Accessed August 1, 2021.	updatefiles	pubmed22n1118
34846741	cdc	www	/infectioncontrol/pdf/contact-precautions-sign-p.pdf	https://www.cdc.gov/infectioncontrol/pdf/contact-precautions-sign-P.pdf	Contact Precautions. Centers for Disease Control and Prevention. https://www.cdc.gov/infectioncontrol/pdf/contact-precautions-sign-P.pdf. Accessed August 1, 2021.	updatefiles	pubmed22n1118
34846741	cdc	www	/hai/prevent/tap/preventionchampions.html	https://www.cdc.gov/hai/prevent/tap/preventionchampions.html	Infection prevention champions. Centers for Disease Control and Prevention. https://www.cdc.gov/hai/prevent/tap/preventionchampions.html. Reviewed August 28, 2017. Accessed August 1, 2021.	updatefiles	pubmed22n1118
34846741	cdc	www	/hai/organisms/cre/cre-patients.html	https://www.cdc.gov/hai/organisms/cre/cre-patients.html	Patients: information about CRE. Centers for Disease Control and Prevention. https://www.cdc.gov/hai/organisms/cre/cre-patients.html. Reviewed November 13, 2019. Accessed August 16, 2021.	updatefiles	pubmed22n1118
34846741	cdc	www	/fungal/candida-auris/c-auris-infection-control.html	https://www.cdc.gov/fungal/candida-auris/c-auris-infection-control.html	Infection prevention and control for Candida auris. Centers for Disease Control and Prevention. https://www.cdc.gov/fungal/candida-auris/c-auris-infection-control.html. Reviewed July 19, 2021. Accessed August 1, 2021.	updatefiles	pubmed22n1118
34846741	cdc	www	/infectioncontrol/pdf/guidelines/isolation-guidelines-h.pdf	https://www.cdc.gov/infectioncontrol/pdf/guidelines/isolation-guidelines-H.pdf	Siegel JD, Rhinehart E, Jackson M, Chiarello L; Healthcare Infection Control Practices Advisory Committee. 2007 Guideline for Isolation Precautions: Preventing Transmission of Infectious Agents in Healthcare Settings. https://www.cdc.gov/infectioncontrol/pdf/guidelines/isolation-guidelines-H.pdf. Updated July 2019. Accessed August 5, 2021.	updatefiles	pubmed22n1118
34846741	cdc	www	/hai/organisms/cre/technical-info.html	https://www.cdc.gov/hai/organisms/cre/technical-info.html	CRE technical information. Centers for Disease Control and Prevention. https://www.cdc.gov/hai/organisms/cre/technical-info.html. Reviewed November 22, 2019. Accessed August 5, 2021.	updatefiles	pubmed22n1118
34846741	cdc	www	/hai/organisms/cre/cre-clinicians.html	https://www.cdc.gov/hai/organisms/cre/cre-clinicians.html	Clinicians: information about CRE. Centers for Disease Control and Prevention. https://www.cdc.gov/hai/organisms/cre/cre-clinicians.html. Reviewed November 13, 2019. Accessed August 5, 2021.	updatefiles	pubmed22n1118
34846741	cdc	stacks	/view/cdc/82532/cdc_82532_ds1.pdf	https://stacks.cdc.gov/view/cdc/82532/cdc_82532_DS1.pdf	US Department of Health and Human Services, Centers for Disease Control and Prevention. Antibiotic Resistance Threats in the United States, 2019. Atlanta, GA: US DHHS, CDC; 2019. https://stacks.cdc.gov/view/cdc/82532/cdc_82532_DS1.pdf. Accessed August 5, 2021.	updatefiles	pubmed22n1118
34846741	lacounty	publichealth	/acd/pubs/reports/2015specialstudiesreport.pdf	http://publichealth.lacounty.gov/acd/pubs/reports/2015SpecialStudiesReport.pdf	Marquez P. Carbapenem-resistant Enterobacteriaceae infections associated with endoscopic retrograde cholangiopancreatography procedures Los Angeles County, 2015. In: Acute Communicable Disease Control Program Special Studies Report 2015. Los Angeles, CA: Los Angeles County Department of Public Health; 2015:43-48. http://publichealth.lacounty.gov/acd/pubs/reports/2015SpecialStudiesReport.pdf. Accessed August 1, 2021.	updatefiles	pubmed22n1118
34846741	cdc	www	/infectioncontrol/pdf/guidelines/mdro-guidelines.pdf	https://www.cdc.gov/infectioncontrol/pdf/guidelines/mdro-guidelines.pdf	Siegel JD, Rhinehart E, Jackson M, Chiarello L; Healthcare Infection Control Practices Advisory Committee. Management of Multidrug-Resistant Organisms in Healthcare Settings, 2006. https://www.cdc.gov/infectioncontrol/pdf/guidelines/mdro-guidelines.pdf. Updated February 15, 2017. Accessed August 5, 2021.	updatefiles	pubmed22n1118
34846741	cdc	www	/fungal/candida-auris/fact-sheets/c-auris-colonization.html	https://www.cdc.gov/fungal/candida-auris/fact-sheets/c-auris-colonization.html	Candida auris colonization. Centers for Disease Control and Prevention. https://www.cdc.gov/fungal/candida-auris/fact-sheets/c-auris-colonization.html. Reviewed May 29, 2020. Accessed August 5, 2021.	updatefiles	pubmed22n1118
34846742	cdc	www	/infectioncontrol/guidelines/environmental/index.html	https://www.cdc.gov/infectioncontrol/guidelines/environmental/index.html	Environmental infection control guidelines. Centers for Disease Control and Prevention. https://www.cdc.gov/infectioncontrol/guidelines/environmental/index.html. Reviewed July 23, 2019. Accessed August 30, 2021.	updatefiles	pubmed22n1118
34846743	nih	dailymed.nlm	/dailymed/druginfo.cfm	https://dailymed.nlm.nih.gov/dailymed/drugInfo.cfm?setid=8b37a721-79bb-4051-95a7-fcb4edebfcb7	Hibiclens - chlorhexidine gluconate solution. DailyMed. https://dailymed.nlm.nih.gov/dailymed/drugInfo.cfm?setid=8b37a721-79bb-4051-95a7-fcb4edebfcb7. Updated December 28, 2020. Accessed October 1, 2021.	updatefiles	pubmed22n1118
34846743	nih	dailymed.nlm	/dailymed/druginfo.cfm	https://dailymed.nlm.nih.gov/dailymed/drugInfo.cfm?setid=19182492-4cde-481f-bac0-7b47ac8cad4e	Scrub Care povidone iodine cleansing scrub. DailyMed. https://dailymed.nlm.nih.gov/dailymed/drugInfo.cfm?setid=19182492-4cde-481f-bac0-7b47ac8cad4e. Updated January 20, 2021. Accessed October 1, 2021.	updatefiles	pubmed22n1118
34846743	nih	dailymed.nlm	/dailymed/druginfo.cfm	https://dailymed.nlm.nih.gov/dailymed/drugInfo.cfm?setid=fbe92fa9-273c-45be-a46d-437587507bee	Scrub Care povidone iodine topical paint. DailyMed. https://dailymed.nlm.nih.gov/dailymed/drugInfo.cfm?setid=fbe92fa9-273c-45be-a46d-437587507bee. Updated December 11, 2020. Accessed March 21, 2021.	updatefiles	pubmed22n1118
34846743	nih	dailymed.nlm	/dailymed/fda/fdadrugxsl.cfm	https://dailymed.nlm.nih.gov/dailymed/fda/fdaDrugXsl.cfm?setid=76cfedb3-25ed-4c12-8ebc-b57f029fedaa&type=display	Antiseptic skin cleanser (chlorhexidine gluconate 4% solution). DailyMed. https://dailymed.nlm.nih.gov/dailymed/fda/fdaDrugXsl.cfm?setid=76cfedb3-25ed-4c12-8ebc-b57f029fedaa&type=display. Revised December 2012. Accessed October 1, 2021.	updatefiles	pubmed22n1118
34846747	cms	www	/regulations-and-guidance/guidance/manuals/downloads/som107_exhibit_351.pdf	https://www.cms.gov/Regulations-and-Guidance/Guidance/Manuals/downloads/som107_exhibit_351.pdf	Centers for Medicare & Medicaid Services. Exhibit 351: CMS Ambulatory Surgical Center (ASC) Infection Control Surveyor Worksheet. https://www.cms.gov/Regulations-and-Guidance/Guidance/Manuals/downloads/som107_exhibit_351.pdf. Revised July 17, 2015. Accessed August 23, 2021.	baseline	pubmed22n1112
34846747	epa	www	/sites/production/files/2014-08/documents/moldcourse.pdf	https://www.epa.gov/sites/production/files/2014-08/documents/moldcourse.pdf	US Environmental Protection Agency. Mold Web Course. https://www.epa.gov/sites/production/files/2014-08/documents/moldcourse.pdf. Accessed August 23, 2021.	baseline	pubmed22n1112
34846747	cdc	www	/fungal/pdf/targeted-environmental-investigation-checklist-508.pdf	https://www.cdc.gov/fungal/pdf/targeted-environmental-investigation-checklist-508.pdf	Centers for Disease Control and Prevention. Targeted Environmental Investigation Checklist of Invasive Infections Caused by Environmental Fungi (e.g., Aspergillus, Mucormycetes). https://www.cdc.gov/fungal/pdf/targeted-environmental-investigation-checklist-508.pdf. Accessed August 22, 2021.	baseline	pubmed22n1112
34846747	cdc	www	/infectioncontrol/pdf/guidelines/environmental-guidelines-p.pdf	https://www.cdc.gov/infectioncontrol/pdf/guidelines/environmental-guidelines-P.pdf	Sehulster LM, Chinn RYW, Arduino MJ, et al. Guidelines for Environmental Infection Control in Health-Care Facilities. Recommendations of CDC and the Healthcare Infection Control Practices Advisory Committee (HICPAC). Chicago, IL: American Society for Healthcare Engineering/American Hospital Association. https://www.cdc.gov/infectioncontrol/pdf/guidelines/environmental-guidelines-P.pdf. Updated July 2019. Accessed August 5, 2021.	baseline	pubmed22n1112
34846747	epa	www	/pesticide-registration/what-are-antimicrobial-pesticides	https://www.epa.gov/pesticide-registration/what-are-antimicrobial-pesticides	United States Environmental Protection Agency. What are antimicrobial pesticides? https://www.epa.gov/pesticide-registration/what-are-antimicrobial-pesticides. Updated March 3, 2021. Accessed August 23, 2021.	baseline	pubmed22n1112
34846750	fda	www	/regulatory-information/search-fda-guidance-documents/bioanalytical-method-validation-guidance-industry	https://www.fda.gov/regulatory-information/search-fda-guidance-documents/bioanalytical-method-validation-guidance-industry	US Food and Drug Administration Center for Drug Evaluation and Research, Department of Health and Human Services. (2018). Guidance for industry bioanalytical method validation. https://www.fda.gov/regulatory-information/search-fda-guidance-documents/bioanalytical-method-validation-guidance-industry	updatefiles	pubmed22n1209
34846756	usda	www.wcc.nrcs	/ftpref/wntsc/awm/neh637c2.pdf	https://www.wcc.nrcs.usda.gov/ftpref/wntsc/AWM/neh637c2.pdf	USDA. (2000). National engineering handbook: Environmental engineering, part 637: Chapter 2 composting. https://www.wcc.nrcs.usda.gov/ftpref/wntsc/AWM/neh637c2.pdf	updatefiles	pubmed22n1183
34846762	ca	ww2.arb	/our-work/programs/cap-and-trade-program/program-data/compliance-instrument-report	http://ww2.arb.ca.gov/our-work/programs/cap-and-trade-program/program-data/compliance-instrument-report	CARB. (2021). Air Resources Board compliance instrument report (Q3 2021). California Air Resources Board. http://ww2.arb.ca.gov/our-work/programs/cap-and-trade-program/program-data/compliance-instrument-report	updatefiles	pubmed22n1207
34846779	nrel	www	/pv/assets/pdfs/best-research-cell-efficiencies.20200104.pdf,	https://www.nrel.gov/pv/assets/pdfs/best-research-cell-efficiencies.20200104.pdf,	c) Best Research-Cell Efficiency Chart, https://www.nrel.gov/pv/assets/pdfs/best-research-cell-efficiencies.20200104.pdf, (accessed: June 2021).	updatefiles	pubmed22n1239
34846801	cdc	www	/vaccines/hcp/adults/index.html	https://www.cdc.gov/vaccines/hcp/adults/index.html	CDC (2016). Adult Vaccination Resources. Retrieved from https://www.cdc.gov/vaccines/hcp/adults/index.html	updatefiles	pubmed22n1304
34847098	cdc	www	/nchs/data/nvsr/nvsr70/nvsr70-02-tables-508.pdf	https://www.cdc.gov/nchs/data/nvsr/nvsr70/nvsr70-02-tables-508.pdf	Martin JA, Hamilton BE, Osterman MJK, Driscoll AK. Births: final data for 2019. Online Tables I-24. Abnormal conditions of the newborn, by age and race and Hispanic origin of mother: United States, 2019. Natl Vital Stat Rep. 2021;70(2):1–51. https://www.cdc.gov/nchs/data/nvsr/nvsr70/nvsr70-02-tables-508.pdf. Accessed August 20, 2021.	updatefiles	pubmed22n1165
34847100	cdc	www	/reproductivehealth/maternalinfanthealth/pretermbirth.htm	https://www.cdc.gov/reproductivehealth/maternalinfanthealth/pretermbirth.htm	Centers for Disease Control and Prevention. Preterm birth. https://www.cdc.gov/reproductivehealth/maternalinfanthealth/pretermbirth.htm. Accessed March 8, 2020.	updatefiles	pubmed22n1165
34847100	cdc	www	/nchs/data/nvsr/nvsr69/nvsr-69-7-508.pdf	https://www.cdc.gov/nchs/data/nvsr/nvsr69/NVSR-69-7-508.pdf	Ely DM, Driscoll AK. Infant mortality in the United States, 2018: data from the period linked birth/infant death file. Natl Vital Stat Rep. 2020;69(7):1–18. https://www.cdc.gov/nchs/data/nvsr/nvsr69/NVSR-69-7-508.pdf. Accessed September 22, 2021.	updatefiles	pubmed22n1165
34847110	census	www	/quickfacts/fact/table/us/pst045219	https://www.census.gov/quickfacts/fact/table/US/PST045219	U.S. Census Bureau. Race and population characteristics. Available at: https://www.census.gov/quickfacts/fact/table/US/PST045219. Accessed March 6, 2020.	updatefiles	pubmed22n1158
34847117	nih	www.nhlbi	/health-topics/study-quality-assessment-tools	https://www.nhlbi.nih.gov/health-topics/study-quality-assessment-tools	National Institutes of Health. Study quality assessment tool. Available at: https://www.nhlbi.nih.gov/health-topics/study-quality-assessment-tools. Accessed June 1, 2020.	updatefiles	pubmed22n1158
34847132	ahrq	www	/patient-safety/settings/hospital/resource/pressureulcer/tool/index.html	https://www.ahrq.gov/patient-safety/settings/hospital/resource/pressureulcer/tool/index.html	Agency for Healthcare Research and Quality. Preventing pressure ulcers in hospitals. Available at: https://www.ahrq.gov/patient-safety/settings/hospital/resource/pressureulcer/tool/index.html. Accessed October 26, 2020.	updatefiles	pubmed22n1160
34847132	cdc	www	/cancer/colorectal/statistics/	https://www.cdc.gov/cancer/colorectal/statistics/	Centers for Disease Control and Prevention. Colorectal cancer statistics. Available at: https://www.cdc.gov/cancer/colorectal/statistics/. Accessed December 21, 2020.	updatefiles	pubmed22n1160
34847135	cms	innovation	/initiatives/bpci-advanced	https://innovation.cms.gov/initiatives/bpci-advanced	Centers for Medicare & Medicaid Services. Bundled payments for care improvement: Advanced. Available at: https://innovation.cms.gov/initiatives/bpci-advanced. Accessed August 20, 2019.	updatefiles	pubmed22n1158
34847135	cms	www	/medicare-coverage-database/details/nca-decision-memo.aspx	http://www.cms.gov/medicare-coverage-database/details/nca-decision-memo.aspx?NCAId=221&ver=17&NcaName=Surgery+on+the+Wrong+Patient&bc=BEAAAAAAEAAA&&fromdb=true	Centers for Medicare & Medicaid Services. Decision memo for surgery on the wrong patient. Available at: http://www.cms.gov/medicare-coverage-database/details/nca-decision-memo.aspx?NCAId=221&ver=17&NcaName=Surgery+on+the+Wrong+Patient&bc=BEAAAAAAEAAA&&fromdb=true. Accessed August 17, 2019.	updatefiles	pubmed22n1158
34847135	cms	www	/hospitalacqcond/06_hospital-acquired_conditions.asp	http://www.cms.gov/HospitalAcqCond/06_Hospital-Acquired_Conditions.asp#TopOfPage	Centers for Medicare & Medicaid Services. Hospital acquired conditions (present on admission indicator). Available at: http://www.cms.gov/HospitalAcqCond/06_Hospital-Acquired_Conditions.asp#TopOfPage. Accessed August 17, 2019.	updatefiles	pubmed22n1158
34847135	medicare	www	/find-a-doctor/provider-search.aspx	http://www.medicare.gov/find-a-doctor/provider-search.aspx	Centers for Medicare & Medicaid Services. Find and compare health care providers. Medicare. Available at: http://www.medicare.gov/find-a-doctor/provider-search.aspx. Accessed August 15, 2019.	updatefiles	pubmed22n1158
34847242	cancer	seer	seer.cancer.gov/statfacts/html/anus.html	seer.cancer.gov/statfacts/html/anus.html	Surveillance, Epidemiology, and End Results (SEER) Program; National Cancer Institute. Cancer Stat Facts: Anal Cancer. Accessed November 1, 2021. seer.cancer.gov/statfacts/html/anus.html	updatefiles	pubmed22n1306
34847256	epa	cfpub	/ncea/iris/iris_documents/documents/subst/0147_summary.pdf	https://cfpub.epa.gov/ncea/iris/iris_documents/documents/subst/0147_summary.pdf#nameddest=woe	US Environmental Protection Agency. (1987). p,p′-Dichlorodiphenyltrichloroethane (DDT). Retrieved May 24, 2021, from: https://cfpub.epa.gov/ncea/iris/iris_documents/documents/subst/0147_summary.pdf#nameddest=woe	updatefiles	pubmed22n1277
34847257	cdc	www	/growthcharts/clinical_charts.htm	https://www.cdc.gov/growthcharts/clinical_charts.htm	Clinical growth charts. Centers for Disease Control and Prevention. Accessed August 19, 2020. https://www.cdc.gov/growthcharts/clinical_charts.htm	updatefiles	pubmed22n1304
34847257	cancer	seer	/archive/csr/1975_2012/results_merged/sect_28_childhood_cancer.pdf	https://seer.cancer.gov/archive/csr/1975_2012/results_merged/sect_28_childhood_cancer.pdf	Section 28. Childhood cancer by site. Incidence, survival and mortality. National Cancer Institute. Accessed February 8, 2021. https://seer.cancer.gov/archive/csr/1975_2012/results_merged/sect_28_childhood_cancer.pdf	updatefiles	pubmed22n1304
34847257	cancer	ctep	/protocoldevelopment/electronic_applications/ctc.htm	https://ctep.cancer.gov/protocoldevelopment/electronic_applications/ctc.htm#ctc_50	Common Terminology Criteria for Adverse Events (CTCAE) v5.0. National Cancer Institute. Accessed August 19, 2020. https://ctep.cancer.gov/protocoldevelopment/electronic_applications/ctc.htm#ctc_50	updatefiles	pubmed22n1304
34847259	cdc	www	/nchs/data/nhis/earlyrelease/insur201609.pdf	https://www.cdc.gov/nchs/data/nhis/earlyrelease/insur201609.pdf	Cohen RA, Martinez ME & Zammitti EP Health insurance coverage: early release of estimates from the National Health Interview Survey, January-March 2016. Centers for Disease Control and Prevention. Published September 2016. Accessed April 12, 2021. https://www.cdc.gov/nchs/data/nhis/earlyrelease/insur201609.pdf	updatefiles	pubmed22n1209
34847282	cdc	www	/narmsnow	https://www.cdc.gov/narmsnow	NARMS, National Antimicrobial Resistance Monitoring System. (2018) Available at https://www.cdc.gov/narmsnow Accessed Aug 27 2021	updatefiles	pubmed22n1254
34847314	cancer	seer	/statfacts	https://seer.cancer.gov/statfacts	Cancer stat facts [Online]. Available from: https://seer.cancer.gov/statfacts.	baseline	pubmed22n1112
34847615	nih	www.nimh	/health/statistics/major-depression	https://www.nimh.nih.gov/health/statistics/major-depression	NIMH (2019). Major depression. Available from: https://www.nimh.nih.gov/health/statistics/major-depression [last accessed 09 July 2021].	baseline	pubmed22n1112
34848581	fda	www.accessdata	/drugsatfda_docs/label/2018/761065lbl.pdf	https://www.accessdata.fda.gov/drugsatfda_docs/label/2018/761065lbl.pdf	Thera Technologies. TROGARZO™ (ibalizumab-uiyk) injection, for intravenous use. Available at: https://www.accessdata.fda.gov/drugsatfda_docs/label/2018/761065lbl.pdf. [Accessed 23 March 2021]	updatefiles	pubmed22n1247
34848581	fda	www.accessdata	/drugsatfda_docs/nda/2018/210251orig1s000lbl.pdf	https://www.accessdata.fda.gov/drugsatfda_docs/nda/2018/210251Orig1s000lbl.pdf	Gilead Sciences. BIKTARVY® (bictegravir, emtricitabine, and tenofovir alafenamide) tablets, for oral use 2018. Available at: https://www.accessdata.fda.gov/drugsatfda_docs/nda/2018/210251Orig1s000lbl.pdf. [Accessed 23 March 2021]	updatefiles	pubmed22n1247
34848581	fda	www.accessdata	/drugsatfda_docs/label/2018/210807s000lbl.pdf]	https://www.accessdata.fda.gov/drugsatfda_docs/label/2018/210807s000lbl.pdf]	Merck, Sharp and Dohme. DELSTRIGO™ (doravirine, lamivudine, and tenofovir disoproxil fumarate) tablets, for oral use 2018 [cited 30 September 2020]. Available from: https://www.accessdata.fda.gov/drugsatfda_docs/label/2018/210807s000lbl.pdf]. [Accessed 22 March 2021]	updatefiles	pubmed22n1247
34848581	fda	www.accessdata	/drugsatfda_docs/label/2020/212950s000lbl.pdf	https://www.accessdata.fda.gov/drugsatfda_docs/label/2020/212950s000lbl.pdf	ViiV Healthcare. RUKOBIA (fostemsavir) extended-release tablets, for oral use. Available at: https://www.accessdata.fda.gov/drugsatfda_docs/label/2020/212950s000lbl.pdf. [Accessed 23 March 2021]	updatefiles	pubmed22n1247
34848581	fda	www.accessdata	/drugsatfda_docs/label/2018/210806s000lbl.pdf	https://www.accessdata.fda.gov/drugsatfda_docs/label/2018/210806s000lbl.pdf	Merck, Sharp and Dohme. PIFELTRO™ (doravirine) tablets, for oral use 2018 [cited 30 September 2020]. Available at: https://www.accessdata.fda.gov/drugsatfda_docs/label/2018/210806s000lbl.pdf. [Accessed 22 March 2021]	updatefiles	pubmed22n1247
34848581	fda	www.accessdata	/drugsatfda_docs/label/2020/208464s008lbl.pdf	https://www.accessdata.fda.gov/drugsatfda_docs/label/2020/208464s008lbl.pdf	Gilead Sciences. VEMLIDY® (tenofovir alafenamide) tablets, for oral use. Available at: https://www.accessdata.fda.gov/drugsatfda_docs/label/2020/208464s008lbl.pdf. [Accessed 22 March 2021]	updatefiles	pubmed22n1247
34848582	hiv	clinicalinfo	/en/guidelines/adult-and-adolescent-arv/whats-new-guidelines	https://clinicalinfo.hiv.gov/en/guidelines/adult-and-adolescent-arv/whats-new-guidelines	DHHS (Department of Health and Human Services). Guidelines for the use of antiretroviral agents in adults and adolescents with HIV. In: Panel on Antiretroviral Guidelines for Adults and Adolescents – A Working Group of the Office of AIDS Research Advisory Council (OARAC); 2021. Available at: https://clinicalinfo.hiv.gov/en/guidelines/adult-and-adolescent-arv/whats-new-guidelines. [Accessed 26 September 2021]	updatefiles	pubmed22n1247
34848585	fda	www	/regulatory-information/search-fda-guidance-documents/developing-products-weight-management-revision-1	https://www.fda.gov/regulatory-information/search-fda-guidance-documents/developing-products-weight-management-revision-1	US Food and Drug Administration. Guidance for industry. Developing products for weight management. 2007. Available at: https://www.fda.gov/regulatory-information/search-fda-guidance-documents/developing-products-weight-management-revision-1. [Accessed 10 November 2020]	baseline	pubmed22n1112
34848586	nih	rsc.niaid	/clinical-research-sites/daids-adverse-event-grading-tables	https://rsc.niaid.nih.gov/clinical-research-sites/daids-adverse-event-grading-tables	Division of AIDS, National Institute of Allergy and Infectious Diseases, National Institutes of Health, Department of Health and Human Services. Division of AIDS (DAIDS) Table for Grading the Severity of Adult and Pediatric Adverse Events. 35. 2017 July (Accessed 7 Oct 2021). Available at: https://rsc.niaid.nih.gov/clinical-research-sites/daids-adverse-event-grading-tables	updatefiles	pubmed22n1339
34848586	fda	www	/news-events/press-announcements/fda-approves-second-drug-prevent-hiv-infection-part-ongoing-efforts-end-hiv-epidemic	https://www.fda.gov/news-events/press-announcements/fda-approves-second-drug-prevent-hiv-infection-part-ongoing-efforts-end-hiv-epidemic	FDA. FDA approves second drug to prevent HIV infection as part of ongoing efforts to end the HIV epidemic [Internet]. FDA. FDA; 2019 [cited 28 May 2021]. Available at: https://www.fda.gov/news-events/press-announcements/fda-approves-second-drug-prevent-hiv-infection-part-ongoing-efforts-end-hiv-epidemic. [Accessed 7 October 2021]	updatefiles	pubmed22n1339
34848849	cdc	www	www.cdc.gov/features/dsdev_disabilities	www.cdc.gov/features/dsdev_disabilities	Centers for Disease Control and Prevention. Developmental disabilities increasing in US: www.cdc.gov/features/dsdev_disabilities .	updatefiles	pubmed22n1298
34850251	fda	www	/medical-devices/safety-communications/acellular-dermal-matrix-adm-products-used-implant-based-breast-reconstruction-differ-complication	https://www.fda.gov/medical-devices/safety-communications/acellular-dermal-matrix-adm-products-used-implant-based-breast-reconstruction-differ-complication	https://www.fda.gov/medical-devices/safety-communications/acellular-dermal-matrix-adm-products-used-implant-based-breast-reconstruction-differ-complication ; Accessed: 05.11.2021.	baseline	pubmed22n1113
34850298	fda	www	/drugs/therapeutic-biologics-applications-bla/biosimilars	https://www.fda.gov/drugs/therapeutic-biologics-applications-bla/biosimilars	Biosimilars. U.S. Food and Drug Administration. Available online: https://www.fda.gov/drugs/therapeutic-biologics-applications-bla/biosimilars . Published 2021. (Accessed on June 15, 2021)	updatefiles	pubmed22n1259
34850298	fda	www	/advisory-committees/oncologic-drugs-advisory-committee/slides-july-13-2017-meeting-oncologic-drugs-advisory-committee-odac	https://www.fda.gov/advisory-committees/oncologic-drugs-advisory-committee/slides-july-13-2017-meeting-oncologic-drugs-advisory-committee-odac	Sue, Lim. Overview of the regulatory framework and FDA’s guidance for the development and approval of biosimilar products in the US. Slides for the July 13, 2017 Meeting of the Oncologic Drugs Advisory Committee (ODAC), 2017, Silver Spring, MD. Available online: https://www.fda.gov/advisory-committees/oncologic-drugs-advisory-committee/slides-july-13-2017-meeting-oncologic-drugs-advisory-committee-odac (accessed on September 24, 2021).	updatefiles	pubmed22n1259
34850298	fda	www	/media/114574/download	https://www.fda.gov/media/114574/download	U.S. Food and Drug Administration. BIOSIMILARS ACTION PLAN: Balancing Innovation and Competition (p.1). US Food & Drug Administration, 2018. Available online on: https://www.fda.gov/media/114574/download (Accessed on June 15, 2021)	updatefiles	pubmed22n1259
34850311	pmi	www	/where-we-work/benin	https://www.pmi.gov/where-we-work/benin	Benin | PMI. (n.d.). Retrieved May 4, 2018, from https://www.pmi.gov/where-we-work/benin	updatefiles	pubmed22n1298
34850320	cancer	www	/about-cancer/understanding/statistics	https://www.cancer.gov/about-cancer/understanding/statistics	NCI (2020). Cancer Statistics. https://www.cancer.gov/about-cancer/understanding/statistics .	updatefiles	pubmed22n1187
34850323	texas	www.dshs	/chs/brfss	https://www.dshs.texas.gov/chs/brfss	Texas behavioral risk factor surveillance system. Texas Department of State Health Services. https://www.dshs.texas.gov/chs/brfss . Updated March 26, 2020. Acccessed April 22, 2021	baseline	pubmed22n1113
34850323	cancer	seer	/statfacts/html/aya.html	https://seer.cancer.gov/statfacts/html/aya.html	Cancer stat facts: cancer among adolescents and young adults (AYAs) (Ages 15–39). National Cancer Institute: Surveillance, Epidemiology, and End Results program. https://seer.cancer.gov/statfacts/html/aya.html . Accessed 3 Sep 2021.	baseline	pubmed22n1113
34850323	healthypeople	www	/2020/topics-objectives/topic/tobacco-use/objectives	https://www.healthypeople.gov/2020/topics-objectives/topic/tobacco-use/objectives	Healthy People 2020 topics and objectives: tobacco use. Office of Disease Prevention and Health Promotion. https://www.healthypeople.gov/2020/topics-objectives/topic/tobacco-use/objectives . Accessed June 25, 2021.	baseline	pubmed22n1113
34850339	fda	www	www.fda.gov/drugs/drug-safety-and-availability/fda-drug-safety-communication-fda-recommends-separating-dosing-potassium-lowering-drug-sodium	www.fda.gov/drugs/drug-safety-and-availability/fda-drug-safety-communication-fda-recommends-separating-dosing-potassium-lowering-drug-sodium	www.fda.gov/drugs/drug-safety-and-availability/fda-drug-safety-communication-fda-recommends-separating-dosing-potassium-lowering-drug-sodium . Accessed 11.11.2019	updatefiles	pubmed22n1285
34850345	trade	www	/knowledge-product/pakistan-wastemanagement	https://www.trade.gov/knowledge-product/pakistan-wastemanagement	International trade administration (2019) Waste Management. https://www.trade.gov/knowledge-product/pakistan-wastemanagement . Accessed 17 Mar 2021	updatefiles	pubmed22n1344
34850347	epa	www	/oswer/riskassessment/ragsf/index.htm	http://www.epa.gov/oswer/riskassessment/ragsf/index.htm	USEPA (United States Environmental Protection Agency) (2009) Risk assessment guidance for superfund volume I: human health evaluation manual (Part F, Supplemental Guidance for Inhalation Risk Assessment): Final. (EPA/540/-R-070/002). U.S. Environmental Protection Agency, Office of Superfund Remediation and Technology Innovation, Washington, DC. http://www.epa.gov/oswer/riskassessment/ragsf/index.htm . Accessed 24 Apr 2021	updatefiles	pubmed22n1263
34850348	fda	www	/food/food-additives-petitions/bisphenol-bpa-use-food-contact-application	https://www.fda.gov/food/food-additives-petitions/bisphenol-bpa-use-food-contact-application	US Food and Drug Administration (2013) Bisphenol A (BPA): use in food contact application. In: Public Health Focus. https://www.fda.gov/food/food-additives-petitions/bisphenol-bpa-use-food-contact-application . Accessed 24 Feb 2021	updatefiles	pubmed22n1263
34850356	noaa	arctic	/report-card/report-card-2020/artmid/7975/articleid/904/coastal-permafrost-erosion	https://arctic.noaa.gov/Report-Card/Report-Card-2020/ArtMID/7975/ArticleID/904/Coastal-Permafrost-Erosion	Jones, B. M., A. M. Irrgang, L. M. Farquharson, H. Lantuit, D. Whalen, S. Ogorodov, M. Grigoriev, C. Tweedie, et al. 2020. Arctic report card: Update for 2020 - The sustained transformation to a warmer, less frozen and biologically changed Arctic remains clear. https://arctic.noaa.gov/Report-Card/Report-Card-2020/ArtMID/7975/ArticleID/904/Coastal-Permafrost-Erosion .	updatefiles	pubmed22n1129
34850360	fda	www	/	https://www.fda.gov/	Genentech Inc. EVRYSDI® (risdiplam) for oral solution: US prescribing information. 2021. https://www.fda.gov/ . Accessed 25 May 2021.	updatefiles	pubmed22n1237
34850360	fda	www	/vaccines-blood-biologics/zolgensma	https://www.fda.gov/vaccines-blood-biologics/zolgensma	AveXis Inc. ZOLGENSMA® (onasemnogene abeparvovec-xioi): US prescribing information. 2021. https://www.fda.gov/vaccines-blood-biologics/zolgensma . Accessed 25 May 2021.	updatefiles	pubmed22n1237
34850360	fda	www	/	http://www.fda.gov/	Biogen Inc. SPINRAZA (nusinersen) injection, for intrathecal use: US prescribing information. 2020. http://www.fda.gov/ . Accessed 16 Mar 2021.	updatefiles	pubmed22n1237
34850360	nih	ghr.nlm	/condition/spinal-muscular-atrophy	http://ghr.nlm.nih.gov/condition/spinal-muscular-atrophy	US Library of Medicine. Genetics Home Reference: spinal muscular atrophy. 2020. http://ghr.nlm.nih.gov/condition/spinal-muscular-atrophy . Accessed 19 Apr 2021.	updatefiles	pubmed22n1237
34850379	cms	www	/research-statistics-data-and-systems/research/mcbs	https://www.cms.gov/Research-Statistics-Data-and-Systems/Research/MCBS	Medicare Current Beneficiary Survey (MCBS). 2020. Centers for Medicare & Medicaid Services. https://www.cms.gov/Research-Statistics-Data-and-Systems/Research/MCBS. Accessed November 20, 2020	updatefiles	pubmed22n1194
34850381	hhs	aspe	/reports/covid-19-vaccination-rates-outcomes	https://aspe.hhs.gov/reports/covid-19-vaccination-rates-outcomes	Samson LW, Tarazi W, Orav EJ, Sheingold S, De Lew N, Sommers BD. Associations Between County-level Vaccination Rates and COVID-19 Outcomes Among Medicare Beneficiaries. Available from: https://aspe.hhs.gov/reports/covid-19-vaccination-rates-outcomes	updatefiles	pubmed22n1198
34850390	nih	www.nhlbi	/health-topics/study-quality-assessment-tools	https://www.nhlbi.nih.gov/health-topics/study-quality-assessment-tools	Study Quality Assessment Tools | NHLBI, NIH. National Heart, Lung, and Blood Institute. [WWW document].| NHLBI, NIH. National Heart, Lung, and Blood Institute. [WWW document]. URL https://www.nhlbi.nih.gov/health-topics/study-quality-assessment-tools [accessed on 17 February 2021]	updatefiles	pubmed22n1339
34850391	health		/healthypeople/objectives-and-data/browse-objectives/health-care/increase-use-oral-health-care-system-oh-08	https://health.gov/healthypeople/objectives-and-data/browse-objectives/health-care/increase-use-oral-health-care-system-oh-08	Healthy people 2030: increase use of the oral health care system - OH-08. Available from: https://health.gov/healthypeople/objectives-and-data/browse-objectives/health-care/increase-use-oral-health-care-system-oh-08. Accessed April 30, 2021.	updatefiles	pubmed22n1325
34850393	fda	www	/newsevents/newsroom/pressannouncements/ucm636114.htm	https://www.fda.gov/NewsEvents/Newsroom/PressAnnouncements/ucm636114.htm	U.S. Food and Drug Administration. FDA takes action to protect women’s health, orders manufacturers of surgical mesh intended for transvaginal repair of pelvic organ prolapse to stop selling all devices. FDA; 2019. https://www.fda.gov/NewsEvents/Newsroom/PressAnnouncements/ucm636114.htm Accessed July 17, 2019	baseline	pubmed22n1113
34850397	usda	pubag.nal	/catalog/6206256	https://pubag.nal.usda.gov/catalog/6206256	Kelly, C. D., Stoehr, A. M., Nunn, C., Smyth, K. N., & Prokop, Z. M. (2018). Sexual dimorphism in immunity across animals: A meta-analysis. Retrieved from https://pubag.nal.usda.gov/catalog/6206256	updatefiles	pubmed22n1239
34850430	ahrq	www	/health-literacy/improve/precautions/tool11.html	https://www.ahrq.gov/health-literacy/improve/precautions/tool11.html	AHRQ. Health literacy universal precautions Toolkit, 2nd Edition. https://www.ahrq.gov/health-literacy/improve/precautions/tool11.html. Accessed June 1, 2020.	updatefiles	pubmed22n1118
34850437	cdc	www	/immigrantrefugeehealth/profiles/somali/index.html	https://www.cdc.gov/immigrantrefugeehealth/profiles/somali/index.html	Centers for Disease Control and Prevention (CDC). Somali refugee health profile website. https://www.cdc.gov/immigrantrefugeehealth/profiles/somali/index.html. Accessed April 16, 2021.	updatefiles	pubmed22n1209
34850443	cdc	www	/physicalactivity/basics/pa-health/index.htm	https://www.cdc.gov/physicalactivity/basics/pa-health/index.htm	CDC. (2020a, October 7). Benefits of physical activity. Centers for Disease Control and Prevention. https://www.cdc.gov/physicalactivity/basics/pa-health/index.htm	updatefiles	pubmed22n1307
34850443	cdc	www	/healthyweight/assessing/bmi/adult_bmi/index.html	https://www.cdc.gov/healthyweight/assessing/bmi/adult_bmi/index.html	CDC. (2020b, September 17). All about adult BMI. Centers for Disease Control and Prevention. https://www.cdc.gov/healthyweight/assessing/bmi/adult_bmi/index.html	updatefiles	pubmed22n1307
34850461	hhs	www	/ohrp/sites/default/files/the-belmont-report-508c_final.pdf	https://www.hhs.gov/ohrp/sites/default/files/the-belmont-report-508c_FINAL.pdf	Ryan KJ, Brady JV, Cooke RE, Height DI, Jonsen AR, King P. The Belmont Report. Ethical Principles and Guidelines for the Protection of Human Subjects of Research. 2021. https://www.hhs.gov/ohrp/sites/default/files/the-belmont-report-508c_FINAL.pdf. Accessed February 11, 2021.	updatefiles	pubmed22n1167
34850461	hrsa	optn.transplant	/	https://optn.transplant.hrsa.gov/	OPTN. Organ Procurement and Transplantation Network. 2021. https://optn.transplant.hrsa.gov/. Accessed February 11, 2021.	updatefiles	pubmed22n1167
34850472	cdc	www	/ncbddd/disabilityandhealth/disability-barriers.html	https://www.cdc.gov/ncbddd/disabilityandhealth/disability-barriers.html	Centers for Disease Control and Prevention. (2020). Common barriers to participation experienced by people with disabilities. Retrieved from https://www.cdc.gov/ncbddd/disabilityandhealth/disability-barriers.html	updatefiles	pubmed22n1349
34850476	hrsa	bhw	/sites/default/files/bhw/health-workforce-analysis/research/projections/behavioral-health-workforce-projections.pdf	https://bhw.hrsa.gov/sites/default/files/bhw/health-workforce-analysis/research/projections/Behavioral-Health-Workforce-Projections.pdf	U.S. Health Resources & Services Administration. (n.d.). Behavioral health workforce projections, 2016-2030. U.S. HSRA: Health Workforce. Retrieved from https://bhw.hrsa.gov/sites/default/files/bhw/health-workforce-analysis/research/projections/Behavioral-Health-Workforce-Projections.pdf	baseline	pubmed22n1113
34850477	loc	www	/catdir/enhancements/fy0614/2002728418-d.html	http://www.loc.gov/catdir/enhancements/fy0614/2002728418-d.html	Saunders, C. M., & Clark, D. (2006). Cicely Saunders : founder of the hospice movement : selected letters 1958-2004. Clarendon. Table of contents only http://www.loc.gov/catdir/toc/fy036/2002728418.html. Publisher description http://www.loc.gov/catdir/enhancements/fy0614/2002728418-d.html	baseline	pubmed22n1113
34850479	ncjrs	www	/pdffiles1/nij/grants/216550.pdf	https://www.ncjrs.gov/pdffiles1/nij/grants/216550.pdf	Burgess, A. W. (2006). Elderly victims of sexual abuse and their offenders. Research report submitted to the U.S. Department of Justice. https://www.ncjrs.gov/pdffiles1/nij/grants/216550.pdf	baseline	pubmed22n1113
34850485	noaa	www.ncdc	/cdo-web/	https://www.ncdc.noaa.gov/cdo-web/	NOAA. (2020). Climate data online. National Oceanic and Atmospheric Administration. https://www.ncdc.noaa.gov/cdo-web/	updatefiles	pubmed22n1147
34850485	usda	www.nass	www.nass.usda.gov/agcensus	www.nass.usda.gov/AgCensus	USDA. (2019). 2017 Census of agriculture. www.nass.usda.gov/AgCensus	updatefiles	pubmed22n1147
34850485	usda	quickstats.nass	/	https://quickstats.nass.usda.gov/#92B72E3C-4881-3B80-960F-1AA5D8FE2913	USDA/NASS. (2020). USDA/NASS QuickStats ad-hoc query tool. United States Department of Agriculture National Agricultural Statistics Service. https://quickstats.nass.usda.gov/#92B72E3C-4881-3B80-960F-1AA5D8FE2913	updatefiles	pubmed22n1147
34850485	globalchange	science2017	/chapter/7/	https://science2017.globalchange.gov/chapter/7/	Easterling, D. R., Arnold, J. R., Knutson, T., Kunkel, K. E., LeGrande, A. N., Leung, L. R., Vose, R. S., Waliser, D. E., & Wehner, M. F. (2017). Ch. 7: Precipitation change in the United States. Climate Science Special Report: Fourth National Climate Assessment, Volume I. U.S. Global Change Research Program. https://science2017.globalchange.gov/chapter/7/	updatefiles	pubmed22n1147
34850485	globalchange	nca2014	/downloads	https://nca2014.globalchange.gov/downloads	Georgakakos, A., Fleming, P., Dettinger, M., Peters-Lidard, C., Richmond, T., Reckhow, K., White, K., & Yates, D. (2014). Ch. 3: Water resources. Climate change impacts in the United States: The Third National Climate Assessment. U.S. Global Change Research Program. https://nca2014.globalchange.gov/downloads	updatefiles	pubmed22n1147
34850486	hhs	www	/hipaa/for-professionals/index.html	https://www.hhs.gov/hipaa/for-professionals/index.html	Office for Civil Rights (OCR). HIPAA for Professionals. Washington, DC: U.S. Department of Health & Human Services; 2017. Available from: https://www.hhs.gov/hipaa/for-professionals/index.html [accessed 19 March 2021].	updatefiles	pubmed22n1331
34850505	cdc	www.atsdr	/toxprofiles/propylene_glycol_addendum.pdf	https://www.atsdr.cdc.gov/toxprofiles/propylene_glycol_addendum.pdf	ATSDR. (2008) Title of subordinate document. In: Toxicological Profile for Propylene Glycol. CAS#: 57-55-6. Available from https://www.atsdr.cdc.gov/toxprofiles/propylene_glycol_addendum.pdf	updatefiles	pubmed22n1254
34850523	fda	www	/news-events/press-announcements/fda-approves-first-therapy-rare-inherited-form-rickets-x-linked-hypophosphatemia2018	https://www.fda.gov/news-events/press-announcements/fda-approves-first-therapy-rare-inherited-form-rickets-x-linked-hypophosphatemia2018	US. Food & Drug. Administration, Retrieved from FDA. gov: https://www.fda.gov/news-events/press-announcements/fda-approves-first-therapy-rare-inherited-form-rickets-x-linked-hypophosphatemia2018.	updatefiles	pubmed22n1223
34850546	fws	digitalmedia	/digital/collection/document/id/2192	https://digitalmedia.fws.gov/digital/collection/document/id/2192	Choy, S. J., Annis, M. L., Banda, J. A., Bowman, S. R., Brigham, M. E., Elliott, S. M., Gefell, D. J., Jankowski, M. D., Jorgenson, Z. G., Lee, K., Moore, J. N. & Tucker, W. A (2017). Contaminants of emerging concern in the Great Lakes Basin: A report on sediment, water, and fish tissue chemistry collected in 2010-2012 (Report No. BTP-R3017-2013). US Fish and Wildlife Service. https://digitalmedia.fws.gov/digital/collection/document/id/2192	updatefiles	pubmed22n1130
34850546	fws	digitalmedia	/digital/collection/document/id/2250/rec/2	https://digitalmedia.fws.gov/digital/collection/document/id/2250/rec/2	Gefell, D. J., Banda, J. A., Moore, J. N., Secord, A. L., & Tucker, W. A. (2019). Ecological hazard assessment of contaminants of emerging concern in the US Great Lakes Basin: Part B - Supplemental Document (Report No. BTP-R3018-2019). US Fish and Wildlife Service. https://digitalmedia.fws.gov/digital/collection/document/id/2250/rec/2	updatefiles	pubmed22n1130
34850546	usgs	pubs	/ds/723/	http://pubs.usgs.gov/ds/723/	Lee, K. E., Langer, S. K., Menheer, M. A., Foreman, W. T., Furlong, E. T., & Smith, S. G. (2012). Chemicals of emerging concern in water and bottom sediment in Great Lakes areas of concern, 2010 to 2011-Collection methods, analyses methods, quality assurance, and data. US Geological Survey Data Series. http://pubs.usgs.gov/ds/723/	updatefiles	pubmed22n1130
34850546	fws	digitalmedia	/digital/collection/document/id/2277/rec/4	https://digitalmedia.fws.gov/digital/collection/document/id/2277/rec/4	Gefell, D. J., Annis, M., Banda, J. A., Bellamy, A., Choy, S., Hummel, S., Jorgenson, Z., Moore, J. N., Secord, A. L., & Tucker, W. A. (2019). Ecological hazard assessment of contaminants of emerging concern in the US Great Lakes Basin: Part A (Volume I of II)-Screening assessment of relative hazard to fish from surface water exposures to fourteen contaminants of emerging concern in the US Great Lakes Basin (Report No. BTP-R3019-2021). US Fish and Wildlife Service. https://digitalmedia.fws.gov/digital/collection/document/id/2277/rec/4	updatefiles	pubmed22n1130
34850576	cdc	www	/obesity/adult/defining.html	https://www.cdc.gov/obesity/adult/defining.html	Centers for Disease Control and Prevention. Defining adult overweight and obesity. Updated June 7, 2021. Accessed July 10, 2021. https://www.cdc.gov/obesity/adult/defining.html	updatefiles	pubmed22n1213
34850580	cancer	seer	/cgi-bin/glossary/glossary.pl	https://seer.cancer.gov/cgi-bin/glossary/glossary.pl	Glossary of Statistical Terms [Internet]. Accessed March 8, 2019. https://seer.cancer.gov/cgi-bin/glossary/glossary.pl	updatefiles	pubmed22n1125
34850580	cancer	seer	/registries/index.html	https://seer.cancer.gov/registries/index.html	SEER Registries - About SEER [Internet]. Accessed March 8, 2019. https://seer.cancer.gov/registries/index.html	updatefiles	pubmed22n1125
34850587	fda	www	/regulatory-information/search-fda-guidance-documents/expedited-programs-serious-conditions-drugs-and-biologics	https://www.fda.gov/regulatory-information/search-fda-guidance-documents/expedited-programs-serious-conditions-drugs-and-biologics	Expedited Programs for Serious Conditions--Drugs and Biologics|FDA. https://www.fda.gov/regulatory-information/search-fda-guidance-documents/expedited-programs-serious-conditions-drugs-and-biologics Accessed December 12, 2019	updatefiles	pubmed22n1147
34850592	cdc	www	/diabetes/basics/prediabetes.html	https://www.cdc.gov/diabetes/basics/prediabetes.html	Centers for Disease Control and Prevention. (2018). Prediabetes - your chance to prevent Type 2 diabetes|Centers of Disease Control and Prevention. https://www.cdc.gov/diabetes/basics/prediabetes.html	updatefiles	pubmed22n1207
34850592	cdc	www	/diabetes/data/statistics-report/index.html	https://www.cdc.gov/diabetes/data/statistics-report/index.html	Centers for Disease Control and Prevention. (2020). National diabetes statistics report. https://www.cdc.gov/diabetes/data/statistics-report/index.html	updatefiles	pubmed22n1207
34850624	nih	www.nhlbi	www.nhlbi.nih.gov/health-pro/guidelines/in-develop/cardiovascular-risk-reduction/tools-cohort	www.nhlbi.nih.gov/health-pro/guidelines/in-develop/cardiovascular-risk-reduction/tools-cohort	National Institutes of Health. Quality assessment tool for observational cohort and cross-sectional studies. 2014. Available at: www.nhlbi.nih.gov/health-pro/guidelines/in-develop/cardiovascular-risk-reduction/tools-cohort. Accessed March 10, 2020.	updatefiles	pubmed22n1353
34850966	fda	www	/media/116277/download	https://www.fda.gov/media/116277/download	Food and Drug Administration (FDA) Patient-focused drug development guidance public workshop: methods to identify what is important to patients and select, develop or modify fit-for-purpose clinical outcomes assessments 2018. Available at: https://www.fda.gov/media/116277/download. Accessed March 11, 2021.	updatefiles	pubmed22n1199
34850966	fda	www	/downloads/drugs/guidancecomplianceregulatoryinformation/guidances/ucm193282	https://www.fda.gov/downloads/Drugs/GuidanceComplianceRegulatoryInformation/Guidances/UCM193282	Food and Drug Administration (FDA). Guidance for industry patient-reported outcome measures: Use in medical product development to support labeling claims 2009. Available at: https://www.fda.gov/downloads/Drugs/GuidanceComplianceRegulatoryInformation/Guidances/UCM193282. Accessed October 24, 2018.	updatefiles	pubmed22n1199
34850988	cdc	stacks	/view/cdc/84647	https://stacks.cdc.gov/view/cdc/84647	Hedegaard, H., Miniño, A. M., & Warner, M. (2020). Drug overdose deaths in the United States, 1999-2018. https://stacks.cdc.gov/view/cdc/84647	baseline	pubmed22n1113
34850988	samhsa	www	/data/	https://www.samhsa.gov/data/	Substance Abuse and Mental Health Services Administration. (2020). Key substance use and mental health indicators in the United States: Results from the 2019 National Survey on Drug Use and Health (HHS Publication No. PEP20-07-01-001, NSDUH Series H-55). Rockville, MD: Center for Behavioral Health Statistics and Quality, Substance Abuse and Mental Health Services Administration. Retrieved from https://www.samhsa.gov/data/	baseline	pubmed22n1113
34851022	fda	www.accessdata	/scripts/cdrh/cfdocs/cfres/res.cfm	https://www.accessdata.fda.gov/scripts/cdrh/cfdocs/cfRes/res.cfm?ID=187686	U. S. Food and Drug Administration. Class 2 device recall VENOVO venous stent system. [Internet]. 2021. https://www.accessdata.fda.gov/scripts/cdrh/cfdocs/cfRes/res.cfm?ID=187686.	updatefiles	pubmed22n1142
34851022	fda	www	/medical-devices/medical-device-recalls/medtronic-stops-distribution-and-sale-heartware-hvad-system-due-risk-neurological-adverse-events	https://www.fda.gov/medical-devices/medical-device-recalls/medtronic-stops-distribution-and-sale-heartware-hvad-system-due-risk-neurological-adverse-events	U. S. Food and Drug Administration. Medtronic stops distribution and sale of HeartWare HVAD system due to risk of neurological adverse events, mortality, and potential failure to restart. [Internet]. 2021. https://www.fda.gov/medical-devices/medical-device-recalls/medtronic-stops-distribution-and-sale-heartware-hvad-system-due-risk-neurological-adverse-events.	updatefiles	pubmed22n1142
34851324	cdc	www	/infectioncontrol/guidelines/index.html	https://www.cdc.gov/infectioncontrol/guidelines/index.html	Centers for Disease Control and Prevention. Guidelines Library. Infection Control. Accessed July 20, 2017. https://www.cdc.gov/infectioncontrol/guidelines/index.html	updatefiles	pubmed22n1217
34851324	cdc	www	/nhsn/pdfs/pscmanual/9pscssicurrent.pdf	https://www.cdc.gov/nhsn/pdfs/pscmanual/9pscssicurrent.pdf	National Healthcare Safety Network, Centers for Disease Control and Prevention. Surgical site infection (SSI) event. 20. Accessed Feb 28, 2021. https://www.cdc.gov/nhsn/pdfs/pscmanual/9pscssicurrent.pdf	updatefiles	pubmed22n1217
34851446	mass	www	/orgs/department-of-public-health	https://www.mass.gov/orgs/department-of-public-health	AJMC Staff. A Timeline of COVID-19 Developments in 2020 (2020) AJMC website. https://www.mass.gov/orgs/department-of-public-health . Accessed 8 Dec 2020	updatefiles	pubmed22n1275
34851446	cdc	covid	/covid-datatracker/	https://covid.cdc.gov/covid-datatracker/#cases_casesper100klast7days	Center for Disease Control and Prevention (2020) CDC COVID Data Tracker. https://covid.cdc.gov/covid-datatracker/#cases_casesper100klast7days . Accessed 8 Dec 2020	updatefiles	pubmed22n1275
34851455	fda	www	/media/144413/download	https://www.fda.gov/media/144413/download	FDA. Fact sheet for healthcare providers administering vaccine (vaccination PROVIDERS). 2021. https://www.fda.gov/media/144413/download . Zugegriffen: 26. Juni 2021.	updatefiles	pubmed22n1119
34851474	epa	www	/wqc/human-health-criteria-methylmercury	https://www.epa.gov/wqc/human-health-criteria-methylmercury	United states Environmental protection agency (2001) Human health criteria - methylmercury. https://www.epa.gov/wqc/human-health-criteria-methylmercury , EPA-823-F-01-001, and EPA-823-R-01-001	updatefiles	pubmed22n1254
34851487	regulations	www	/docket/epa-hq-oar-2011-0405/document	https://www.regulations.gov/docket/EPA-HQ-OAR-2011-0405/document	Environmental Protection Agency (2013) Federal Plan Requirements for Hospital/Medical/Infectious Waste Incinerators. https://www.regulations.gov/docket/EPA-HQ-OAR-2011-0405/document	updatefiles	pubmed22n1166
34851535	nist	physics	/star	http://physics.nist.gov/Star	Berger H, Coursey J & Zucker M. ESTAR, PSTAR, and ASTAR: Computer Programs for Calculating Stopping-Power and Range Tables for Electrons, Protons, and Helium Ions (version 1.21), http://physics.nist.gov/Star (Accessed December 1, 2020)	updatefiles	pubmed22n1191
34851862	la	ldh	/assets/opioid/laopioidresponseplan2019.pdf	https://ldh.la.gov/assets/opioid/LaOpioidResponsePlan2019.pdf	Louisiana Department of Health Opioid Steering Committee: Louisiana's opioid response plan: A roadmap to decreasing the effects of the opioid epidemic. Available at: https://ldh.la.gov/assets/opioid/LaOpioidResponsePlan2019.pdf. Accessed January 11, 2021.	baseline	pubmed22n1113
34851862	la	ldh	/index.cfm/newsroom/detail/4282	https://ldh.la.gov/index.cfm/newsroom/detail/4282#:∼:text=On%20June%2012%2C%202017%2C%20Governor,Senate%20Bill%2055%20by%20Sen.&text=Helena%20Moreno)%20implements%20a%20seven.,of%20opioids%20for%20acute%20pain	Louisiana Department of Health: Governor signs bills related to opioid abuse. Available at: https://ldh.la.gov/index.cfm/newsroom/detail/4282#:∼:text=On%20June%2012%2C%202017%2C%20Governor,Senate%20Bill%2055%20by%20Sen.&text=Helena%20Moreno)%20implements%20a%20seven.,of%20opioids%20for%20acute%20pain. Accessed January 11, 2021.	baseline	pubmed22n1113
34851862	drugabuse	www	/drug-topics/trends-statistics/overdose-death-rates	https://www.drugabuse.gov/drug-topics/trends-statistics/overdose-death-rates	NIDA: Overdose death rates. Available at: https://www.drugabuse.gov/drug-topics/trends-statistics/overdose-death-rates. Accessed January 11, 2021.	baseline	pubmed22n1113
34851862	wa	www.agencymeddirectors	/calculator/dosecalculator.htm	http://www.agencymeddirectors.wa.gov/Calculator/DoseCalculator.htm	Agency Medical Directors' Group: Opioid dose calculator. Available at: http://www.agencymeddirectors.wa.gov/Calculator/DoseCalculator.htm. Accessed February 3, 2021.	baseline	pubmed22n1113
34851862	drugabuse	www	/about-nida/legislative-activities/testimony-to-congress/2017/the-federal-response-to-the-opioid-crisis	https://www.drugabuse.gov/about-nida/legislative-activities/testimony-to-congress/2017/the-federal-response-to-the-opioid-crisis	NIDA: The federal response to the opioid crisis. Available at: https://www.drugabuse.gov/about-nida/legislative-activities/testimony-to-congress/2017/the-federal-response-to-the-opioid-crisis. Accessed January 7, 2021.	baseline	pubmed22n1113
34851874	cdc	www	/drugoverdose/pdf/guidelines_at-a-glance-a.pdf	https://www.cdc.gov/drugoverdose/pdf/guidelines_at-a-glance-a.pdf	Centers for Disease Control and Prevention. (2018). CDC guideline for prescribing opioids for chronic pain. Retrieved June 16, 2019, from https://www.cdc.gov/drugoverdose/pdf/guidelines_at-a-glance-a.pdf	updatefiles	pubmed22n1118
34851876	pa	patientsafety	/pst/documents/opioids/assessment.pdf	http://patientsafety.pa.gov/pst/Documents/Opioids/assessment.pdf	Pennsylvania Patient Safety Authority. (2013). Opioid knowledge self-assessment. http://patientsafety.pa.gov/pst/Documents/Opioids/assessment.pdf	updatefiles	pubmed22n1118
34851878	fda	www	/drugs/disposal-unused-medicines-what-you-should-know/drug-disposal-flush-potentially-dangerous-medicine	https://www.fda.gov/drugs/disposal-unused-medicines-what-you-should-know/drug-disposal-flush-potentially-dangerous-medicine#FlushList	U.S. Food and Drug Administration. (2018, December 19). Drug disposal: Flush potentially dangerous medicine. https://www.fda.gov/drugs/disposal-unused-medicines-what-you-should-know/drug-disposal-flush-potentially-dangerous-medicine#FlushList	updatefiles	pubmed22n1339
34851878	epa	www	/hwgenerators/collecting-and-disposing-unwanted-medicines	https://www.epa.gov/hwgenerators/collecting-and-disposing-unwanted-medicines	U.S. Environmental Protection Agency (EPA). (2019, November 25). Collecting and disposing of unwanted medicines. https://www.epa.gov/hwgenerators/collecting-and-disposing-unwanted-medicines	updatefiles	pubmed22n1339
34851878	cdc	www	/drugoverdose/data/statedeaths.html	https://www.cdc.gov/drugoverdose/data/statedeaths.html	Centers for Disease Control and Prevention. (2020). Opioid data analysis and resources. https://www.cdc.gov/drugoverdose/data/statedeaths.html	updatefiles	pubmed22n1339
34851879	hhs	www	/opioids/about-the-epidemic/hhs-response/index.html	https://www.hhs.gov/opioids/about-the-epidemic/hhs-response/index.html	U.S. Department of Health and Human Services. (2017). 5-point strategy to combat the opioid crisis. https://www.hhs.gov/opioids/about-the-epidemic/hhs-response/index.html	updatefiles	pubmed22n1118
34851880	cdc	www	/drugoverdose/prescribing/guideline.html	https://www.cdc.gov/drugoverdose/prescribing/guideline.html	Centers for Disease Control and Prevention (CDC). (2018a). CDC Guideline for prescribing opioids for chronic pain. US Department of Health and Human Services. https://www.cdc.gov/drugoverdose/prescribing/guideline.html	updatefiles	pubmed22n1118
34851880	cdc	www	/drugoverdose/pdf/pubs/2018-cdc-drug-surveillance-report.pdf	https://www.cdc.gov/drugoverdose/pdf/pubs/2018-cdc-drug-surveillance-report.pdf	CDC National Center for Injury Prevention and Control. (2018). 2018 Annual surveillance report of drug-related risks and outcomes. Centers for Disease Control and Prevention. https://www.cdc.gov/drugoverdose/pdf/pubs/2018-cdc-drug-surveillance-report.pdf	updatefiles	pubmed22n1118
34852354	cdc	www	www.cdc.gov/ticks/alpha-gal/index.html	www.cdc.gov/ticks/alpha-gal/index.html	Centers for Disease Control and Prevention. Alpha-gal syndrome. 2020. www.cdc.gov/ticks/alpha-gal/index.html.	updatefiles	pubmed22n1118
34852357	cms	www	www.cms.gov/medicare/quality-initiatives-patient-assessment-instruments/hospitalqualityinits/hospitalhcahps	www.cms.gov/Medicare/Quality-Initiatives-Patient-Assessment-Instruments/HospitalQualityInits/HospitalHCAHPS	Centers for Medicare and Medicaid Services. HCAHPS: patients' perspectives of care survey. 2020. www.cms.gov/Medicare/Quality-Initiatives-Patient-Assessment-Instruments/HospitalQualityInits/HospitalHCAHPS.	updatefiles	pubmed22n1118
34852362	cdc	www	www.cdc.gov/socialdeterminants/index.htm	www.cdc.gov/socialdeterminants/index.htm	Centers for Disease Control and Prevention. Social determinants of health: know what affects health. 2021. www.cdc.gov/socialdeterminants/index.htm.	updatefiles	pubmed22n1118
34852413	fda	www.accessdata	/scripts/cdrh/cfdocs/cfmaude/search.cfm	http://www.accessdata.fda.gov/scripts/cdrh/cfdocs/cfMAUDE/search.cfm	FDA. MAUDE adverse event database: cases 622644 (2005); 753836 (2006); 635345 (2005); 468481 (2003). Available at: http://www.accessdata.fda.gov/scripts/cdrh/cfdocs/cfMAUDE/search.cfm. Published 2003. Accessed March 1, 2019.	updatefiles	pubmed22n1199
34852413	ahrq	www.pso	/formats/commonfmt.htm	http://www.pso.ahrq.gov/formats/commonfmt.htm	Agency for Healthcare Research and Quality. Common Formats. Available at: http://www.pso.ahrq.gov/formats/commonfmt.htm. Published 2012. Accessed March 1, 2019.	updatefiles	pubmed22n1199
34852418	ahrq	psnet	/primers/primer/31/high-reliability	https://psnet.ahrq.gov/primers/primer/31/high-reliability	AHRQ. High reliability. Published 2016. Available at: https://psnet.ahrq.gov/primers/primer/31/high-reliability. Accessed June 20, 2020.	updatefiles	pubmed22n1206
34852418	ahrq	www	/professionals/quality-patient-safety/pfp/index.html	http://www.ahrq.gov/professionals/quality-patient-safety/pfp/index.html	AHRQ. 2013 Annual hospital-acquired condition rate and estimates of cost savings and deaths averted from 2010 to 2013. Published online 2015. Available at: http://www.ahrq.gov/professionals/quality-patient-safety/pfp/index.html. Accessed April 22, 2017.	updatefiles	pubmed22n1206
34852420	ahrq	psnet	/primers/primer/23/medication-errors	https://psnet.ahrq.gov/primers/primer/23/medication-errors	Agency for Healthcare Research and Quality. AHRQ medication errors (June 2017). Available at: https://psnet.ahrq.gov/primers/primer/23/medication-errors. Accessed June 5, 2018.	updatefiles	pubmed22n1206
34852801	ed	eric	/	https://eric.ed.gov/?id=ej982976	Rodriguez CO. MOOCs and the AI-Stanford like courses: two successful and distinct course formats for massive open online courses. Eur J Open Distance E-Learn. 2012;15. https://eric.ed.gov/?id=ej982976 .	updatefiles	pubmed22n1165
34853019	cancer	seer	seer.cancer.gov/seerstat	seer.cancer.gov/seerstat	Surveillance Research Program, SEER*Stat software (seer.cancer.gov/seerstat) version 8.3.4. 2017. 2017.	updatefiles	pubmed22n1186
34853355	fda	www	/medical-devices/recently-approved-devices/ventana-pd-l1-sp142-assay-p160002s009	https://www.fda.gov/medical-devices/recently-approved-devices/ventana-pd-l1-sp142-assay-p160002s009	https://www.fda.gov/medical-devices/recently-approved-devices/ventana-pd-l1-sp142-assay-p160002s009 . Accessed 15 June 2020.	baseline	pubmed22n1113
34853412	ahrq	www	/health-literacy/patient-education/pemat.html	https://www.ahrq.gov/health-literacy/patient-education/pemat.html	Agency for Healthcare Research and Quality. The Patient Education Materials Assessment Tool (PEMAT) and user’s guide. https://www.ahrq.gov/health-literacy/patient-education/pemat.html . Accessed 15 Aug 2021.	baseline	pubmed22n1113
34853865	cdc	www	/coronavirus/2019-ncov/lab/guidelines-clinical-specimens.html	https://www.cdc.gov/coronavirus/2019-ncov/lab/guidelines-clinical-specimens.html	Centers for Disease Control and Prevention. Interim Guidelines for Collecting, Handling, and Testing Clinical Specimens from Persons for Coronavirus Disease 2019 (COVID-19). https://www.cdc.gov/coronavirus/2019-ncov/lab/guidelines-clinical-specimens.html . Accessed in 31 May 2021	updatefiles	pubmed22n1310
34853885	ca	covid19	/latest-news	https://covid19.ca.gov/latest-news	COVID19.CA.GOV. Latest news on COVID-19. https://covid19.ca.gov/latest-news . Updated May 25, 2021. Accessed May 25, 2021	updatefiles	pubmed22n1149
34853912	fda	www.accessdata	/drugsatfda_docs/nda/2006/021938_s000_sutent_biopharmr.pdf	https://www.accessdata.fda.gov/drugsatfda_docs/nda/2006/021938_S000_Sutent_BioPharmR.pdf	FDA. Sutent Clinical Pharmacology and Biopharmaceutics Review 2006 [cited 2020 11/10]. Available from: https://www.accessdata.fda.gov/drugsatfda_docs/nda/2006/021938_S000_Sutent_BioPharmR.pdf	updatefiles	pubmed22n1198
34853951	epa		/indicators/roe/html/roepdf.htm	http://epa.gov/indicators/roe/html/roePDF.htm	USEPA (U.S. Environmental Protection Agency). (2003). Draft Report on the Environment. http://epa.gov/indicators/roe/html/roePDF.htm	updatefiles	pubmed22n1118
34853958	hhs	iacc	/strategic-plan/2019/	http://iacc.hhs.gov/strategic-plan/2019/	Interagency Autism Coordinating Committee. (2020). IACC strategic plan for autism spectrum disorder (ASD) 2018–2019 Update. Retrieved from http://iacc.hhs.gov/strategic-plan/2019/	updatefiles	pubmed22n1231
34853988	cdc	www	/coronavirus/2019-ncov/hcp/telehealth.html	https://www.cdc.gov/coronavirus/2019-ncov/hcp/telehealth.html	Centers for Disease Control and Prevention (2020) Using Telehealth to expand access to essential health Services during the COVID-19 Pandemic. https://www.cdc.gov/coronavirus/2019-ncov/hcp/telehealth.html . Accessed 5 May 2021	updatefiles	pubmed22n1194
34854005	epa	www	/iri	https://www.epa.gov/iri	US EPA (United State Environmental Protection Agency) integrated risk information system (IRIS). https://www.epa.gov/iri s. Accessed 5 Feb 2021	updatefiles	pubmed22n1344
34854005	epa	www	/sites/default/files/2018-08/documents/compiled_aegls_update_27jul2018.pdf	https://www.epa.gov/sites/default/files/2018-08/documents/compiled_aegls_update_27jul2018.pdf	US EPA (United States Environmental Protection Agency) (2018) Compiled acute exposure guideline values (AEGLs). https://www.epa.gov/sites/default/files/2018-08/documents/compiled_aegls_update_27jul2018.pdf . Accessed 5 Feb 2021	updatefiles	pubmed22n1344
34854007	epa	www	/sites/production/files/2015-02/documents/pmf_5.0_user_guide.pdf	https://www.epa.gov/sites/production/files/2015-02/documents/pmf_5.0_user_guide.pdf	Norris G, Duvall R, Brown S, Bai S (2014) EPA Positive Matrix Factorization (PMF) 5.0 Fundamentals & User Guide. Prepared for the US Environmental Protection Agency, Washington, DC. National Exposure Research Laboratory, Research Triangle Park, USA. https://www.epa.gov/sites/production/files/2015-02/documents/pmf_5.0_user_guide.pdf .	updatefiles	pubmed22n1263
34854007	epa	www	/heasd/research/pmf.html	http://www.epa.gov/heasd/research/pmf.html	US-EPA (2014) EPA Positive Matrix Factorization (PMF) 5.0 Fundamentals & User Guide. Online available at: http://www.epa.gov/heasd/research/pmf.html .	updatefiles	pubmed22n1263
34854025	cdc	www	/prams/questionnaire.htm	https://www.cdc.gov/prams/questionnaire.htm#history	Centers for Disease Control and Prevention [CDC]. (2021a). History of the PRAMS Questionnaire. Retrieved from https://www.cdc.gov/prams/questionnaire.htm#history .	updatefiles	pubmed22n1160
34854025	cdc	www	/media/releases/2021/s0408-racism-health.html	https://www.cdc.gov/media/releases/2021/s0408-racism-health.html	Centers for Disease Control and Prevention [CDC]. (2021b). Media Statement from CDC Director Rochelle P. Walensky, MD, MPH, on Racism and Health. Retrieved from https://www.cdc.gov/media/releases/2021/s0408-racism-health.html .	updatefiles	pubmed22n1160
34854025	cdc	www	/chronicdisease/healthequity/index.htm	https://www.cdc.gov/chronicdisease/healthequity/index.htm	Centers for Disease Control and Prevention [CDC]. (2020). Health Equity. Retrieved from https://www.cdc.gov/chronicdisease/healthequity/index.htm .	updatefiles	pubmed22n1160
34854025	cdc	www	/prams/state-success-stories/data-to-action-success.html	https://www.cdc.gov/prams/state-success-stories/data-to-action-success.html	Centers for Disease Control and Prevention [CDC]. (2021c). PRAMS Data to Action Success Stories. Retrieved from https://www.cdc.gov/prams/state-success-stories/data-to-action-success.html .	updatefiles	pubmed22n1160
34854025	cdc	www	/socialdeterminants/index.htm	https://www.cdc.gov/socialdeterminants/index.htm	Centers for Disease Control and Prevention [CDC]. (2021d). Social Determinants of Health: Know what affects health. Retrieved from https://www.cdc.gov/socialdeterminants/index.htm .	updatefiles	pubmed22n1160
34854026	hrsa	mchb	/training/documents/mch_leadership_competencies_v4.pdf	https://mchb.hrsa.gov/training/documents/MCH_Leadership_Competencies_v4.pdf	Maternal and Child Health Bureau. (2018b). Maternal and child health leadership competencies. Rockville, MD. Retrieved October 8, 2021, from https://mchb.hrsa.gov/training/documents/MCH_Leadership_Competencies_v4.pdf	updatefiles	pubmed22n1160
34854026	nih	grants	/grants/guide/notice-files/not-od-19-139.html	https://grants.nih.gov/grants/guide/notice-files/NOT-OD-19-139.html?utm_medium=email&utm_source=govdelivery	The National Institutes of Health. (2019). Sexual and gender minority populations in NIH-supported research. Rockville, MD. Retrieved October 8, 2021, from https://grants.nih.gov/grants/guide/notice-files/NOT-OD-19-139.html?utm_medium=email&utm_source=govdelivery	updatefiles	pubmed22n1160
34854026	ed	files.eric	/fulltext/ed330171.pdf	https://files.eric.ed.gov/fulltext/ED330171.pdf	Cross, T., Bazron, B., Dennis, K., & Isaacs, M. (1989). Towards a culturally competent system of care, Vol. I. Washington, DC. Retrieved October 8, 2021, from https://files.eric.ed.gov/fulltext/ED330171.pdf	updatefiles	pubmed22n1160
34854060	cdc	www	/drugresistance/pdf/threats-report/2019-ar-threats-report-508.pdf	https://www.cdc.gov/drugresistance/pdf/threats-report/2019-ar-threats-report-508.pdf	Centers for Disease Control and Prevention (CDC) (2019) Antimicrobial resistance threats report. Available from: https://www.cdc.gov/drugresistance/pdf/threats-report/2019-ar-threats-report-508.pdf . Accessed 5 Jan 2021	updatefiles	pubmed22n1247
34854065	cdc	www	/tobacco/data_statistics/fact_sheets/youth_data/tobacco_use/index.htm	https://www.cdc.gov/tobacco/data_statistics/fact_sheets/youth_data/tobacco_use/index.htm	Control CfD. Youth and Tobacco Use In. Centers for Disease Control and Prevention; 2021. https://www.cdc.gov/tobacco/data_statistics/fact_sheets/youth_data/tobacco_use/index.htm .	updatefiles	pubmed22n1205
34854077	fda	www.accessdata	/drugsatfda_docs/label/2020/125514s59-64,69,76-83sumr.pdf	https://www.accessdata.fda.gov/drugsatfda_docs/label/2020/125514s59-64,69,76-83SumR.pdf	US Food and Drug Administration. Supplemental biologics license application No. 125514 review memo <https://www.accessdata.fda.gov/drugsatfda_docs/label/2020/125514s59-64,69,76-83SumR.pdf> (2020). Accessed August 30, 2021.	updatefiles	pubmed22n1315
34854083	cdc	www	/drugoverdose/data/analysis.html	https://www.cdc.gov/drugoverdose/data/analysis.html	Centers for Disease Control and Prevention. Opioid data analysis and resources 2020. https://www.cdc.gov/drugoverdose/data/analysis.html	updatefiles	pubmed22n1235
34854083	hrsa	www	/grants/find-funding/hrsa-16-015	https://www.hrsa.gov/grants/find-funding/hrsa-16-015	Health Resources and Services Administration. Flex Rural Veterans Health Access Program. https://www.hrsa.gov/grants/find-funding/hrsa-16-015	updatefiles	pubmed22n1235
34854083	fda	www	/drugs/information-drug-class/information-about-medication-assisted-treatment-mat	https://www.fda.gov/drugs/information-drug-class/information-about-medication-assisted-treatment-mat	US Food and Drug Administration. Information about Medication-Assisted Treatment (MAT). 2019. https://www.fda.gov/drugs/information-drug-class/information-about-medication-assisted-treatment-mat	updatefiles	pubmed22n1235
34854083	ahrq	www.hcup-us	/toolssoftware/ccs/ccs.jsp	https://www.hcup-us.ahrq.gov/toolssoftware/ccs/ccs.jsp	Healthcare Cost and Utilization Project (HCUP). Clinical Classifications Software (CCS) for ICD-9-CM 2017. https://www.hcup-us.ahrq.gov/toolssoftware/ccs/ccs.jsp	updatefiles	pubmed22n1235
34854083	samhsa	www	/medication-assisted-treatment/statutes-regulations-guidelines	https://www.samhsa.gov/medication-assisted-treatment/statutes-regulations-guidelines#DATA-2000	Substance Abuse and Mental Health Services Administration. Statutes, regulations, and guidelines. 2020. https://www.samhsa.gov/medication-assisted-treatment/statutes-regulations-guidelines#DATA-2000	updatefiles	pubmed22n1235
34854083	usda	www.ers	/data-products/rural-urban-commuting-area-codes/documentation/	https://www.ers.usda.gov/data-products/rural-urban-commuting-area-codes/documentation/	Economic Research Service, United States Department of Agriculture. Rural-Urban Commuting Area (RUCA) codes. 2010. https://www.ers.usda.gov/data-products/rural-urban-commuting-area-codes/documentation/	updatefiles	pubmed22n1235
34854083	samhsa	www	/medication-assisted-treatment	https://www.samhsa.gov/medication-assisted-treatment	Substance Abuse and Mental Health Services Administration. Medication-Assisted Treatment (MAT). 2020. https://www.samhsa.gov/medication-assisted-treatment	updatefiles	pubmed22n1235
34854083	va	www.ruralhealth	/aboutus/ruralvets.asp	https://www.ruralhealth.va.gov/aboutus/ruralvets.asp	Office of Rural Health, US Department of Veterans Affairs. Rural Veterans. 2020. https://www.ruralhealth.va.gov/aboutus/ruralvets.asp	updatefiles	pubmed22n1235
34854092	fda	www	/news-events/press-announcements/coronavirus-covid-19-update-fda-provides-updated-guidance-address-urgent-need-blood-during-pandemic	https://www.fda.gov/news-events/press-announcements/coronavirus-covid-19-update-fda-provides-updated-guidance-address-urgent-need-blood-during-pandemic	US-FDA. Coronavirus (COVID-19) Update: FDA provides updated guidance to address the urgent need for blood during the pandemic. April 02, 2020. [cited Sep 23, 2021], Available from: https://www.fda.gov/news-events/press-announcements/coronavirus-covid-19-update-fda-provides-updated-guidance-address-urgent-need-blood-during-pandemic	updatefiles	pubmed22n1271
34854095	fda	www	/downloads/advisorycommittees/committeesmeetingmaterials/drugs/gastrointestinaldrugsadvisorycommittee/ucm599514.pdf	https://www.fda.gov/downloads/AdvisoryCommittees/CommitteesMeetingMaterials/Drugs/GastrointestinalDrugsAdvisoryCommittee/UCM599514.pdf	Pfizer Inc. FDA Advisory Committee Meeting sNDA 203214 supplement 018 briefing document. 2018. https://www.fda.gov/downloads/AdvisoryCommittees/CommitteesMeetingMaterials/Drugs/GastrointestinalDrugsAdvisoryCommittee/UCM599514.pdf. Accessed August 8, 2021	updatefiles	pubmed22n1256
34854116	uscg	www.navcen	/	https://www.navcen.uscg.gov/?pageName=pawsaGuide	USCG. (2010). Ports and waterways safety assessment workshop guide. Retrieved from https://www.navcen.uscg.gov/?pageName=pawsaGuide	baseline	pubmed22n1113
34854149	bls	www	/web/empsit/cpseea03.htm	https://www.bls.gov/web/empsit/cpseea03.htm#cps_eande_m03.f.1	US Bureau of Labor Statistics. (2021, April 2). Labor force statistics from the current population survey. Retrieved from https://www.bls.gov/web/empsit/cpseea03.htm#cps_eande_m03.f.1	updatefiles	pubmed22n1347
34854161	nih	www.nidcr	/health-info/hiv-aids/more-info	https://www.nidcr.nih.gov/health-info/hiv-aids/more-info	National Institute of Dental and Craniofacial Research. HIV/AIDS & Oral Health. 2018. https://www.nidcr.nih.gov/health-info/hiv-aids/more-info. Accessed March 15, 2021.	baseline	pubmed22n1113
34854162	drugabuse	www	/related-topics/trends-statistics/overdose-death-rates	https://www.drugabuse.gov/related-topics/trends-statistics/overdose-death-rates	National Institute on Drug Abuse. Overdose Death Rates [internet]. 2020 [cited 2020, 14 Sep]. Available at: https://www.drugabuse.gov/related-topics/trends-statistics/overdose-death-rates. Accessed 14 Sep 2020.	updatefiles	pubmed22n1222
34854164	fda	www.accessdata	/drugsatfda_docs/label/2018/020998s050lbl.pdf	https://www.accessdata.fda.gov/drugsatfda_docs/label/2018/020998s050lbl.pdf	Celecoxib. (2018, July). Celecoxib prescribing information. https://www.accessdata.fda.gov/drugsatfda_docs/label/2018/020998s050lbl.pdf	updatefiles	pubmed22n1237
34854164	fda	www.accessdata	/drugsatfda_docs/label/2016/020938s024s025,021530s014s015lbl.pdf	https://www.accessdata.fda.gov/drugsatfda_docs/label/2016/020938s024s025,021530s014s015lbl.pdf	Meloxicam. (2016). Meloxicam prescribing information. https://www.accessdata.fda.gov/drugsatfda_docs/label/2016/020938s024s025,021530s014s015lbl.pdf	updatefiles	pubmed22n1237
34854164	fda	www	/drugs/development-approval-process-drugs/cder-patient-focused-drug-development	https://www.fda.gov/drugs/development-approval-process-drugs/cder-patient-focused-drug-development	US Food and Drug Administration. (2021). CDER patient-focused drug development. https://www.fda.gov/drugs/development-approval-process-drugs/cder-patient-focused-drug-development	updatefiles	pubmed22n1237
34854164	fda	www.accessdata	/drugsatfda_docs/label/2015/022272s027lbl.pdf	https://www.accessdata.fda.gov/drugsatfda_docs/label/2015/022272s027lbl.pdf	Oxycodone. (2015). Oxycodone hydrochloride prescribing information. https://www.accessdata.fda.gov/drugsatfda_docs/label/2015/022272s027lbl.pdf	updatefiles	pubmed22n1237
34854179	noaa	www.glerl	/glansis./nislistgen.php	https://www.glerl.noaa.gov/glansis./nisListGen.php	GLANSIS. (2014). Great lakes aquatic nonindigenous information system. https://www.glerl.noaa.gov/glansis./nisListGen.php	updatefiles	pubmed22n1207
34854208	cdc	www	/childrensmentalhealth/data.html	https://www.cdc.gov/childrensmentalhealth/data.html	Centers for Disease Control and Prevention (2020). Data and statistics on children’s mental health. Available from: https://www.cdc.gov/childrensmentalhealth/data.html [last accessed 18 April 2021].	baseline	pubmed22n1113
34854249	medicaid	www	/medicaid/benefits/bhs/index.html	https://www.medicaid.gov/medicaid/benefits/bhs/index.html	Centers for Medicare & Medicaid Services. (2017). Behavioral health services. Health and Human Services. Retrieved from https://www.medicaid.gov/medicaid/benefits/bhs/index.html.	updatefiles	pubmed22n1177
34854249	gao	www	/assets/gao-17-109.pdf	https://www.gao.gov/assets/gao-17-109.pdf	US Government Accountability Office. (2016). Youth with autism: Roundtable views of services needed during the transition into adulthood, GAO-17-109. Retrieved from https://www.gao.gov/assets/gao-17-109.pdf	updatefiles	pubmed22n1177
34854249	cdc	www	/nchs/data/databriefs/db395-h.pdf	https://www.cdc.gov/nchs/data/databriefs/db395-H.pdf	Kochanek, K. D., M.A. Jiaquan Xu, Elizabeth Arias (2020). Mortality in the United States, 2019. Centers for Disease Control. Retrieved from https://www.cdc.gov/nchs/data/databriefs/db395-H.pdf.	updatefiles	pubmed22n1177
34854275	census	www	www.census.gov/quickfacts/ct	www.census.gov/quickfacts/CT	United States Census Bureau (2021), “QuickFacts connecticut”, available at: www.census.gov/quickfacts/CT (accessed 22 June 2021).	updatefiles	pubmed22n1118
34854275	ojp	bjs	/press-release/mortality-local-jails-2000-2014-statistical-tables	https://bjs.ojp.gov/press-release/mortality-local-jails-2000-2014-statistical-tables	Noonan, M.E. (2016), “Mortality in local jails and state prisons, 2000–2014 – statistical tables, NCJ 250150”, US Department of Justice, Bureau of Justice Statistics, available at: https://bjs.ojp.gov/press-release/mortality-local-jails-2000-2014-statistical-tables (accessed 18 June 2021).	updatefiles	pubmed22n1118
34854275	cdc	www	www.cdc.gov/coronavirus/2019-ncov/community/correction-detention/guidance-correctional-detention.html	www.cdc.gov/coronavirus/2019-ncov/community/correction-detention/guidance-correctional-detention.html	Centers for Disease Control and Prevention (2020), “CDC guidance on management of COVID-19 in correctional detention facilities”, available at: www.cdc.gov/coronavirus/2019-ncov/community/correction-detention/guidance-correctional-detention.html (accessed 18 June 2021).	updatefiles	pubmed22n1118
34854275	ojp	bjs	/content/pub/pdf/p14.pdf	https://bjs.ojp.gov/content/pub/pdf/p14.pdf	Carson, E.A. (2015), “Prisoners in 2014, NCJ 248955”, U.S. Department of Justice, Bureau of Justice Statistics, available at: https://bjs.ojp.gov/content/pub/pdf/p14.pdf (accessed 18 June 2021).	updatefiles	pubmed22n1118
34854476	fda	www	/news-events/press-announcements/fda-permits-marketing-artificial-intelligence-based-device-detect-certain-diabetes-related-eye	https://www.fda.gov/news-events/press-announcements/fda-permits-marketing-artificial-intelligence-based-device-detect-certain-diabetes-related-eye	Office of the Commissioner. (2018) FDA permits marketing of artificial intelligence-based device to detect certain diabetes-related eye problems. https://www.fda.gov/news-events/press-announcements/fda-permits-marketing-artificial-intelligence-based-device-detect-certain-diabetes-related-eye. Accessed: 2021-10-2.	updatefiles	pubmed22n1136
34854478	cdc	www	/flu/fluvaxview/coverage-1920estimates.htm	https://www.cdc.gov/flu/fluvaxview/coverage-1920estimates.htm	Centers for Disease Control and Prevention. Flu Vaccination Coverage, United States 2019-2020 Flu Season. 2020. https://www.cdc.gov/flu/fluvaxview/coverage-1920estimates.htm	updatefiles	pubmed22n1304
34854488	census	www	/topics/population/race/about.html	https://www.census.gov/topics/population/race/about.html	Bureau USC. About race. 2021. Available at: https://www.census.gov/topics/population/race/about.html	baseline	pubmed22n1113
34854495	cdc	www	/media/releases/2017/p1116-fruit-vegetable-consumption.html	https://www.cdc.gov/media/releases/2017/p1116-fruit-vegetable-consumption.html	Centers for Disease Control and Prevention (2017). Only 1 in 10 adults get enough fruits or vegetables. Retrieved from https://www.cdc.gov/media/releases/2017/p1116-fruit-vegetable-consumption.html	updatefiles	pubmed22n1263
34854530	fda	www	/downloads/drugs/guidancecomplianceregulatoryinformation/guidances/ucm596728.pdf	https://www.fda.gov/downloads/Drugs/GuidanceComplianceRegulatoryInformation/Guidances/UCM596728.pdf	FaD Administration, Early Alzheimer's Disease: Developing Drugs for Treatment Guidance for Industry. 2018; https://www.fda.gov/downloads/Drugs/GuidanceComplianceRegulatoryInformation/Guidances/UCM596728.pdf	updatefiles	pubmed22n1140
34854531	cdc	www	/media/releases/2018/p0920-alzheimers-burden-double-2060.html	https://www.cdc.gov/media/releases/2018/p0920-alzheimers-burden-double-2060.html	Centers for Disease Control and Prevention 2018, U.S. burden of Alzheimer's disease, related dementias to double by 2060. https://www.cdc.gov/media/releases/2018/p0920-alzheimers-burden-double-2060.html. Accessed June 5, 2020	updatefiles	pubmed22n1298
34854531	census	www	/quickfacts/fact/table/us/pst045219	https://www.census.gov/quickfacts/fact/table/US/PST045219	U.S. Census Bureau 2019, QuickFacts: United States. https://www.census.gov/quickfacts/fact/table/US/PST045219. Accessed June 5, 2020	updatefiles	pubmed22n1298
34854548	nih	www.nhlbi	/health/health-topics/topics/sca	https://www.nhlbi.nih.gov/health/health-topics/topics/sca	Sickle cell disease. National Heart Lung and Blood Institute. Accessed February 22, 2018. https://www.nhlbi.nih.gov/health/health-topics/topics/sca	updatefiles	pubmed22n1295
34854548	nih	www.nhlbi	/sites/default/files/publications/sickle_cell_milestones_in_research_508_updated_0.pdf	https://www.nhlbi.nih.gov/sites/default/files/publications/Sickle_Cell_Milestones_in_Research_508_Updated_0.pdf	Sickle cell disease: milestones and clinical progress. National Heart Lung and Blood Institute. Revised 2018. Accessed November 8, 2021. https://www.nhlbi.nih.gov/sites/default/files/publications/Sickle_Cell_Milestones_in_Research_508_Updated_0.pdf	updatefiles	pubmed22n1295
34854548	nih	www.nhlbi	/files/docs/guidelines/sc_mngt.pdf	https://www.nhlbi.nih.gov/files/docs/guidelines/sc_mngt.pdf	The management of sickle cell disease. National Heart Lung and Blood Institute. Revised 2002. Accessed February 22, 2019. https://www.nhlbi.nih.gov/files/docs/guidelines/sc_mngt.pdf	updatefiles	pubmed22n1295
34854548	cms	www	/about-cms/agency-information/omh/about-cms-omh/blog/sickle-cell-disease-care.html	https://www.cms.gov/About-CMS/Agency-Information/OMH/about-cms-omh/blog/sickle-cell-disease-care.html	Centers for Medicare & Medicaid Services. CMS Health Equity Blog - On the Path to Health Equity: Improving the Quality of Sickle Cell Disease Care. Centers for Medicare & Medicaid Services. Accessed November 19, 2019. https://www.cms.gov/About-CMS/Agency-Information/OMH/about-cms-omh/blog/sickle-cell-disease-care.html	updatefiles	pubmed22n1295
34854548	michigan	www	/documents/mdhhs/mdhhs_final_scd_strategic_plan_504325_7.pdf	https://www.michigan.gov/documents/mdhhs/MDHHS_Final_SCD_Strategic_Plan_504325_7.pdf	Smith D, Bach J, Lyon-Callo S, Young W. A public health strategic plan to address sickle cell disease across the lifespan. Michigan Department of Health and Human Services. Updated October 2015. Accessed April 30, 2020. https://www.michigan.gov/documents/mdhhs/MDHHS_Final_SCD_Strategic_Plan_504325_7.pdf	updatefiles	pubmed22n1295
34854548	michigan	www	/documents/mdhhs/mi2019_hedis-aggregate_report_rev_669299_7.pdf	https://www.michigan.gov/documents/mdhhs/MI2019_HEDIS-Aggregate_Report_rev_669299_7.pdf	Health Services Advisory Group. 2019 HEDIS Aggregate Report for Michigan Medicaid. Michigan Department of Health and Human Services. Updated September 2019. Accessed January 18, 2021. https://www.michigan.gov/documents/mdhhs/MI2019_HEDIS-Aggregate_Report_rev_669299_7.pdf	updatefiles	pubmed22n1295
34854548	hhs	www.minorityhealth	/sicklecell/index.html	https://www.minorityhealth.hhs.gov/sicklecell/index.html	U.S. Department of Health and Human Services, Office of Minority Health. About Sickle Cell Disease. U.S. Department of Health and Human Services, OMH. Accessed November 19, 2019. https://www.minorityhealth.hhs.gov/sicklecell/index.html	updatefiles	pubmed22n1295
34854548	ahrq	www	/pqmp/index.html	https://www.ahrq.gov/pqmp/index.html	Agency for Healthcare Research and Quality (AHRQ). Pediatric Quality Measures Program (PQMP). AHRQ. Accessed January 19, 2020. https://www.ahrq.gov/pqmp/index.html	updatefiles	pubmed22n1295
34854548	congress	www	/bill/115th-congress/senate-bill/2465	https://www.congress.gov/bill/115th-congress/senate-bill/2465	Library of Congress. S.2465 - Sickle Cell Disease and Other Heritable Blood Disorders Research, Surveillance, Prevention, and Treatment Act of 2018. Library of Congress. Accessed November 19, 2019. https://www.congress.gov/bill/115th-congress/senate-bill/2465	updatefiles	pubmed22n1295
34854548	nih	www.nhlbi	/sites/default/files/media/docs/sickle-cell-disease-report%20020816_0.pdf	https://www.nhlbi.nih.gov/sites/default/files/media/docs/sickle-cell-disease-report%20020816_0.pdf	Evidence-based management of sickle cell disease: expert panel report, 2014. National Heart Lung and Blood Institute. Accessed May 8, 2020. https://www.nhlbi.nih.gov/sites/default/files/media/docs/sickle-cell-disease-report%20020816_0.pdf	updatefiles	pubmed22n1295
34854566	ojp	namus.nij	/	https://namus.nij.ojp.gov/	National Missing and Unidentified Persons System. (2015). U.S. Department of Justice. United States. Retrieved from https://namus.nij.ojp.gov/	updatefiles	pubmed22n1296
34854956	cancer	epi.grants	/hei/hei-scoring-method.html	https://epi.grants.cancer.gov/hei/hei-scoring-method.html	National Cancer Institute, Division of Cancer Control and Population Sciences. Epidemiology and Genomics Research Program. HEI scoring algorithm. https://epi.grants.cancer.gov/hei/hei-scoring-method.html	updatefiles	pubmed22n1242
34854993	nih	www.nhlbi	/health-topics/study-quality-assessment-tools	https://www.nhlbi.nih.gov/health-topics/study-quality-assessment-tools	Study Quality Assessment Tools | NHLBI, NIH. Accessed July 31, 2021. https://www.nhlbi.nih.gov/health-topics/study-quality-assessment-tools	updatefiles	pubmed22n1204
34855028	epa	www	/superfund/health/conmedia/soil/index	http://www.epa.gov/superfund/health/conmedia/soil/index	United States Environmental Protection Agency (USEPA). (2002). Supplemental guidance for developing soil screening levels for superfund sites. Office of Solid Waste and Emergency Response, Washington, D.C. http://www.epa.gov/superfund/health/conmedia/soil/index	updatefiles	pubmed22n1118
34855029	bjs	www	/content/pub/pdf/cpus1718.pdf	https://www.bjs.gov/content/pub/pdf/cpus1718.pdf	Maruschak, L., & Minton, T. (2020). Correctional populations in the United States, 2017-2018. Resource document. Bureau of Justice Statistics https://www.bjs.gov/content/pub/pdf/cpus1718.pdf . Accessed 20 Feb 2021.	updatefiles	pubmed22n1301
34855029	bjs	www	/content/pub/pdf/hivp15st.pdf	https://www.bjs.gov/content/pub/pdf/hivp15st.pdf	Maruschak, L., & Bronson, J. (2017). HIV in prisons, 2015 - statistical tables. Resource document. Bureau of Justice Statistics https://www.bjs.gov/content/pub/pdf/hivp15st.pdf . Accessed 20 Feb 2021.	updatefiles	pubmed22n1301
34855034	fda	www.accessdata	/scripts/cder/daf/	https://www.accessdata.fda.gov/scripts/cder/daf/	FDA New Drug Application Database. https://www.accessdata.fda.gov/scripts/cder/daf/ [Accessed January 2021]	updatefiles	pubmed22n1339
34855034	nih	www.nhlbi	/health-topics/study-quality-assessment-tools	https://www.nhlbi.nih.gov/health-topics/study-quality-assessment-tools	The National Heart L, and Blood Institute (NHLBI) (2021) Study Quality Assessment Tools https://www.nhlbi.nih.gov/health-topics/study-quality-assessment-tools []	updatefiles	pubmed22n1339
34855057	usda	www.ers	/data-products/rural-urban-continuum-codes.aspx	https://www.ers.usda.gov/data-products/rural-urban-continuum-codes.aspx	USDA ERS—Rural-Urban Continuum Codes. (n.d.). Retrieved October 4, 2018, from https://www.ers.usda.gov/data-products/rural-urban-continuum-codes.aspx	updatefiles	pubmed22n1281
34855057	cdc	www	/reproductivehealth/maternalinfanthealth/severematernalmorbidity.html	https://www.cdc.gov/reproductivehealth/maternalinfanthealth/severematernalmorbidity.html	Severe Maternal Morbidity in the United States | Pregnancy | Reproductive Health | CDC. Retrieved November 27, 2017, from https://www.cdc.gov/reproductivehealth/maternalinfanthealth/severematernalmorbidity.html	updatefiles	pubmed22n1281
34855057	cdc	www	/reproductivehealth/maternal-mortality/pregnancy-mortality-surveillance-system.htm	https://www.cdc.gov/reproductivehealth/maternal-mortality/pregnancy-mortality-surveillance-system.htm	Pregnancy Mortality Surveillance System | Maternal and Infant Health | CDC. Retrieved February 4, 2020, from https://www.cdc.gov/reproductivehealth/maternal-mortality/pregnancy-mortality-surveillance-system.htm	updatefiles	pubmed22n1281
34855061	cancer	www.seer	www.seer.cancer.gov/seerstat	www.seer.cancer.gov/seerstat	Surveillance Research Program, National Cancer Institute SEER*Stat software, version 8.3.4. www.seer.cancer.gov/seerstat	updatefiles	pubmed22n1194
34855061	cancer	www.seer	www.seer.cancer.gov	www.seer.cancer.gov	Surveillance, epidemiology, and end results (SEER) Program (1969) SEER*Stat database: incidence—SEER 18 regs custom data (with additional treatment fields), Nov 2016 Sub (1973–2014 varying)—linked to county attributes—total U.S. www.seer.cancer.gov	updatefiles	pubmed22n1194
34855069	medicare	www	/pubs/pdf/10050-medicare-and-you.pdf	https://www.medicare.gov/Pubs/pdf/10050-medicare-and-you.pdf	Centers for Medicare & Medicaid Services. Medicare & You. The Official U.S. Government Medicare Handbook. Published 2021. https://www.medicare.gov/Pubs/pdf/10050-medicare-and-you.pdf . Accessed 23 Oct 2021.	updatefiles	pubmed22n1285
34855069	cdc	wonder	/controller/saved/d76/d15f907	https://wonder.cdc.gov/controller/saved/D76/D15F907	Centers for Disease Control and Prevention. Underlying Cause of Death, 1999–2017 Request. https://wonder.cdc.gov/controller/saved/D76/D15F907 . Accessed 29 Oct 2020.	updatefiles	pubmed22n1285
34855069	cdc	www	/nchs/nvss/vsrr/drug-overdose-data.htm	https://www.cdc.gov/nchs/nvss/vsrr/drug-overdose-data.htm	Centers for Disease Control and Prevention. Vital Statistics Rapid Release: Provisional Drug Overdose Data. Published September 8, 2020. https://www.cdc.gov/nchs/nvss/vsrr/drug-overdose-data.htm . Accessed 29 Oct 2020.	updatefiles	pubmed22n1285
34855069	cdc	www	/nchs/nvss/vsrr/drug-overdose-data.htm	https://www.cdc.gov/nchs/nvss/vsrr/drug-overdose-data.htm	Centers for Disease Control and Prevention. Provisional Drug Overdose Death Counts. https://www.cdc.gov/nchs/nvss/vsrr/drug-overdose-data.htm . Accessed 29 Oct 2020.	updatefiles	pubmed22n1285
34855069	cdc	www	/nchs/nvss/vsrr/drug-overdose-data.htm	https://www.cdc.gov/nchs/nvss/vsrr/drug-overdose-data.htm	Centers for Disease Control and Prevention. Provisional Drug Overdose Death Counts. https://www.cdc.gov/nchs/nvss/vsrr/drug-overdose-data.htm Accessed 23 Oct 2021.	updatefiles	pubmed22n1285
34855069	hhs		hhs.gov	HHS.gov	U.S. Department of Health and Human Services. What is the U.S. Opioid Epidemic? HHS.gov. Published December 4, 2017. Accessed October 29, 2020. https://www.hhs.gov/opioids/about-the-epidemic/index.html . Accessed 29 Oct 2020.	updatefiles	pubmed22n1285
34855069	cms	www	/medicare/prescription-drug-coverage/prescriptiondrugcovcontra/downloads/medicare-part-d-spring-conference-2018-cara_opioid-conference-2018-cara_opioid-presentation.pdf	https://www.cms.gov/Medicare/Prescription-Drug-Coverage/PrescriptionDrugCovContra/Downloads/Medicare-Part-D-Spring-Conference-2018-CARA_Opioid-Conference-2018-CARA_Opioid-Presentation.pdf	Ketcham M, Sexton G, Sparkman S et al. Medicare Part D Opioid Overutilization Strategies for 2019: Implementation of CARA and Other Policy Guidance. https://www.cms.gov/Medicare/Prescription-Drug-Coverage/PrescriptionDrugCovContra/Downloads/Medicare-Part-D-Spring-Conference-2018-CARA_Opioid-Conference-2018-CARA_Opioid-Presentation.pdf . Accessed 29 Oct 2020.	updatefiles	pubmed22n1285
34855069	cdc	www	/drugoverdose/pdf/guideline_infographic-a.pdf	https://www.cdc.gov/drugoverdose/pdf/guideline_infographic-a.pdf	Centers for Disease Control and Prevention. Why Guidelines for Primary Care Providers? https://www.cdc.gov/drugoverdose/pdf/guideline_infographic-a.pdf . Accessed 29 Oct 2020.	updatefiles	pubmed22n1285
34855069	va	www.hsrd.research	/meetings/2001/hsrd2001amab126.htm	https://www.hsrd.research.va.gov/meetings/2001/HSRD2001AMab126.htm	Gifford A, Quach C. Prescription of Opioid Medications in VA Outpatient Care. https://www.hsrd.research.va.gov/meetings/2001/HSRD2001AMab126.htm . Accessed 29 Oct 2020.	updatefiles	pubmed22n1285
34855069	usda	www.ers	/data-products/rural-urban-commuting-area-codes/documentation/	https://www.ers.usda.gov/data-products/rural-urban-commuting-area-codes/documentation/	U.S. Department of Agriculture. Documentation: 2010 Rural-Urban Commuting Area (RUCA) Codes. Published 2012. https://www.ers.usda.gov/data-products/rural-urban-commuting-area-codes/documentation/ . Accessed 29 Oct 2020.	updatefiles	pubmed22n1285
34855069	cdc	www	/ruralhealth/drug-overdose/policybrief.html	https://www.cdc.gov/ruralhealth/drug-overdose/policybrief.html	Centers for Disease Control and Prevention. Opioid Overdoses Policy Brief. Published October 19, 2018. https://www.cdc.gov/ruralhealth/drug-overdose/policybrief.html . Accessed 29 Oct 2020.	updatefiles	pubmed22n1285
34855069	cdc	www	/drugoverdose/pdf/calculating_total_daily_dose-a.pdf	https://www.cdc.gov/drugoverdose/pdf/calculating_total_daily_dose-a.pdf	Centers for Disease Control and Prevention. Calculating Total Daily Dose of Opioids for Safer Dosage. https://www.cdc.gov/drugoverdose/pdf/calculating_total_daily_dose-a.pdf . Accessed 29 Oct 2020.	updatefiles	pubmed22n1285
34855069	nih	dailymed.nlm	/dailymed/search.cfm	https://dailymed.nlm.nih.gov/dailymed/search.cfm?query=Benzodiazepines&searchdb=class&labeltype=all&sortby=rel&audience=professional&page=1&pagesize=200	NIH US National Library of Medicine. Benzodiazepines Drug Class. https://dailymed.nlm.nih.gov/dailymed/search.cfm?query=Benzodiazepines&searchdb=class&labeltype=all&sortby=rel&audience=professional&page=1&pagesize=200 . Accessed 23 Nov 2020.	updatefiles	pubmed22n1285
34855104	cdc	www	/hepatitis/statistics/surveillanceguidelines.htm	https://www.cdc.gov/hepatitis/statistics/surveillanceguidelines.htm	Centers for Disease Control and Prevention. Guidelines For Viral Hepatitis Surveillance And Case Management. https://www.cdc.gov/hepatitis/statistics/surveillanceguidelines.htm . Accessed 2 Aug 2021.	updatefiles	pubmed22n1198
34855132	cancer	www	/	https://www.cancer.gov/	Dictionary [ https://www.cancer.gov/ ]	baseline	pubmed22n1113
34855146	epa	cfpub	/ncea/iris/search/index.cfm	https://cfpub.epa.gov/ncea/iris/search/index.cfm	USEPA, United States Environmental Protection Agency (2016) Risk-based concentration table. Region 3 Philadelphia, PA. https://cfpub.epa.gov/ncea/iris/search/index.cfm . Accessed 15 May 2021	baseline	pubmed22n1113
34855174	epa	www	/sites/production/files/2018-03/documents/smith_epa_webinar_03_22_18.pdf	https://www.epa.gov/sites/production/files/2018-03/documents/smith_epa_webinar_03_22_18.pdf	EPA. (March 22, 2018). Safe Battery Collection & Recycling. Retrieved from https://www.epa.gov/sites/production/files/2018-03/documents/smith_epa_webinar_03_22_18.pdf	updatefiles	pubmed22n1166
34855176	cdc	www	/niosh/docs/2004-165/	http://www.cdc.gov/niosh/docs/2004-165/	NIOSH (n.d) Preventing occupational exposure to antineoplastic and other hazardous drugs in health care settings [citado 15–04- 2015]. http://www.cdc.gov/niosh/docs/2004-165/ . NIOSH Alert, Cincinnati	updatefiles	pubmed22n1263
34855208	bls	www	/cps/cpsaat39.htm	https://www.bls.gov/cps/cpsaat39.htm	Labor force statistics from the current population survey. US Bureau of Labor Statistics. Accessed April 14, 2021. https://www.bls.gov/cps/cpsaat39.htm	updatefiles	pubmed22n1190
34855208	hrsa	www	/opa/eligibility-and-registration/health-centers/fqhc/index.html	https://www.hrsa.gov/opa/eligibility-and-registration/health-centers/fqhc/index.html	Federally Qualified Health Centers: eligibility. US Health Resources and Services Administration. Accessed June 9, 2021. https://www.hrsa.gov/opa/eligibility-and-registration/health-centers/fqhc/index.html	updatefiles	pubmed22n1190
34855214	va	www.ptsd	www.ptsd.va.gov	www.ptsd.va.gov	Weathers, F. W., Litz, B. T., Keane, T. M., Palmieri, P. A., Marx, B. P., & Schnurr, P. P. (2013b). The PTSD Checklist for DSM-5 (PCL-5). www.ptsd.va.gov.	baseline	pubmed22n1113
34855214	ed	nces	/programs/coe/indicator/tbe	https://nces.ed.gov/programs/coe/indicator/tbe	National Center for Education Statistics (2019). The condition of education: Young adult educational and employment outcomes by family socioeconomic status. https://nces.ed.gov/programs/coe/indicator/tbe	baseline	pubmed22n1113
34855214	house	capac-chu	/press-release/coronavirusfears-incite-violence-capac-members-urge-colleagues-not-stoke-xenophobia	https://capac-chu.house.gov/press-release/coronavirusfears-incite-violence-capac-members-urge-colleagues-not-stoke-xenophobia	Congressional Asian American Pacific American Caucus. (2020). As coronavirus fears incite violence, CAPAC members urge colleagues to not stoke xenophobia. https://capac-chu.house.gov/press-release/coronavirusfears-incite-violence-capac-members-urge-colleagues-not-stoke-xenophobia	baseline	pubmed22n1113
34855214	nih	www.nlm	/dr2/uas_235wave2.pdf	https://www.nlm.nih.gov/dr2/UAS_235Wave2.pdf	Center for Economic and Social Research. (2020). Understanding America Study Coronavirus tracking survey [PDF file]. https://www.nlm.nih.gov/dr2/UAS_235Wave2.pdf	baseline	pubmed22n1113
34855214	cdc	www	/coronavirus/2019-ncov/covid-data/investigations-discovery/hospitalization-death-by-race-ethnicity.html	https://www.cdc.gov/coronavirus/2019-ncov/covid-data/investigations-discovery/hospitalization-death-by-race-ethnicity.html	Center for Disease Control and Prevention (2020, August 18). COVID-19 hospitalization and death by race/ethnicity. Retrieved from https://www.cdc.gov/coronavirus/2019-ncov/covid-data/investigations-discovery/hospitalization-death-by-race-ethnicity.html	baseline	pubmed22n1113
34855214	nih	www.nlm	/dr2/scales_from_social_psychological_measurements_of_covid-19.pdf	https://www.nlm.nih.gov/dr2/Scales_from_Social_Psychological_Measurements_of_COVID-19.pdf	Conway, L. G., III, Woodard, S. R., & Zubrod, A. (2020). Social psychological measurements of COVID-19: Coronavirus perceived threat, government response, impacts, and experiences questionnaires. https://www.nlm.nih.gov/dr2/Scales_from_Social_Psychological_Measurements_of_COVID-19.pdf	baseline	pubmed22n1113
34855233	cdc	www	/nchs/data/nhanes/nhanes_07_08/manual_an.pdf	https://www.cdc.gov/nchs/data/nhanes/nhanes_07_08/manual_an.pdf	NHANES (2007). Centers for Disease Control and Prevention. Anthropometry Procedures Manual National Health and Nutrition Examination Survey, https://www.cdc.gov/nchs/data/nhanes/nhanes_07_08/manual_an.pdf	updatefiles	pubmed22n1302
34855242	fda	www	/drugs/drug-approvals-and-databases/fda-approves-pembrolizumab-cutaneous-squamous-cell-carcinoma	https://www.fda.gov/drugs/drug-approvals-and-databases/fda-approves-pembrolizumab-cutaneous-squamous-cell-carcinoma	Administration USFaD. FDA Approves Pembrolizumab for Cutaneous Squamous Cell Carcinoma, 2020. URL https://www.fda.gov/drugs/drug-approvals-and-databases/fda-approves-pembrolizumab-cutaneous-squamous-cell-carcinoma (last accessed: 3 February 2021).	updatefiles	pubmed22n1118
34855258	census	www	/quickfacts/fact/table/us/pst045219	https://www.census.gov/quickfacts/fact/table/US/PST045219	United States Census. (2019). Quick facts. https://www.census.gov/quickfacts/fact/table/US/PST045219	updatefiles	pubmed22n1261
34855263	cdc	www	/oralhealth/infectioncontrol/faqs/bloodborne-exposures.html	https://www.cdc.gov/oralhealth/infectioncontrol/faqs/bloodborne-exposures.html	CDC. Bloodborne Pathogens and Aerosols: https://www.cdc.gov/oralhealth/infectioncontrol/faqs/bloodborne-exposures.html. Accessed 3/15/2021	updatefiles	pubmed22n1127
34855266	fda	www	/downloads/drugs/guidances/ucm193282.pdf	https://www.fda.gov/downloads/drugs/guidances/ucm193282.pdf	US Department of Health and Human Services. Guidance for industry: patient-reported outcome measures: use in medical product development to support labeling claims. https://www.fda.gov/downloads/drugs/guidances/ucm193282.pdf Accessed May 2020	updatefiles	pubmed22n1134
34855267	nih	imagej	/ij	http://imagej.nih.gov/ij	Rasband, W. S. (1997-2018). ImageJ. National Institutes of Health. http://imagej.nih.gov/ij	updatefiles	pubmed22n1223
34855312	ny	nyshc.health	/web/nyapd/emergency-department-visits-in-new-york	https://nyshc.health.ny.gov/web/nyapd/emergency-department-visits-in-new-york	New York State Department of Health. Emergency department visits in New York state. Available from: https://nyshc.health.ny.gov/web/nyapd/emergency-department-visits-in-new-york [Accessed 19 July 2021].	updatefiles	pubmed22n1344
34855320	samhsa	www	/nctic/trauma-interventions	http://www.samhsa.gov/nctic/trauma-interventions	Substance Abuse and Mental Health Services Administration. (2015). Trauma informed approach and trauma-specific interventions. http://www.samhsa.gov/nctic/trauma-interventions	updatefiles	pubmed22n1187
34855326	samhsa	store	/sites/default/files/d7/priv/tip35_final_508_compliant_-_02252020_0.pdf	https://store.samhsa.gov/sites/default/files/d7/priv/tip35_final_508_compliant_-_02252020_0.pdf	Substance Abuse and Mental Health Services Administration. 2019). Treatment Improvement Protocol (TIP) 35: Enhancing motivation to change in substance use disorder treatment. https://store.samhsa.gov/sites/default/files/d7/priv/tip35_final_508_compliant_-_02252020_0.pdf	updatefiles	pubmed22n1118
34855326	samhsa	store	/sites/default/files/d7/priv/pep12-recdef.pdf	https://store.samhsa.gov/sites/default/files/d7/priv/pep12-recdef.pdf	Substance Abuse and Mental Health Services Administration. 2012). SAMHSA's working definition of recovery. https://store.samhsa.gov/sites/default/files/d7/priv/pep12-recdef.pdf	updatefiles	pubmed22n1118
34855330	census	www	/quickfacts/fact/table/us/pst045219	https://www.census.gov/quickfacts/fact/table/US/PST045219	United States Census Bureau. QuickFacts. Available at: https://www.census.gov/quickfacts/fact/table/US/PST045219. Accessed September 24, 2021.	updatefiles	pubmed22n1285
34855626	fda	www	/drugs/drug-safety-and-availability/fda-drug-safety-communication-serious-health-problems-seen-premature-babies-given-kaletra	https://www.fda.gov/drugs/drug-safety-and-availability/fda-drug-safety-communication-serious-health-problems-seen-premature-babies-given-kaletra	FDA Drug Safety Communication: serious health problems seen in premature babies given Kaletra (lopinavir/ritonavir) oral solution. US FDA safety announcement. Available at: https://www.fda.gov/drugs/drug-safety-and-availability/fda-drug-safety-communication-serious-health-problems-seen-premature-babies-given-kaletra. Accessed September 1, 2021.	updatefiles	pubmed22n1339
34855626	fda	www.accessdata	/drugsatfda_docs/label/2017/020564s37_020596s036lbl.pdf	https://www.accessdata.fda.gov/drugsatfda_docs/label/2017/020564s37_020596s036lbl.pdf	EPIVIR (Lamivudine Tablet, Film Coated, Lamivudine Solution): [package insert]. ViiV Healthcare Company; 2017. Available at: https://www.accessdata.fda.gov/drugsatfda_docs/label/2017/020564s37_020596s036lbl.pdf. Accessed September 1, 2021.	updatefiles	pubmed22n1339
34855626	fda	www.accessdata	/drugsatfda_docs/label/2011/020636s039_020933s030lbl.pdf	https://www.accessdata.fda.gov/drugsatfda_docs/label/2011/020636s039_020933s030lbl.pdf	Viramune (Nevirapine Tablets and Solution): [package insert]. Ridgefield, CT: Boehringer-Ingelheim Pharmaceuticals Inc; 2011. Available at: https://www.accessdata.fda.gov/drugsatfda_docs/label/2011/020636s039_020933s030lbl.pdf. Accessed September 1, 2021.	updatefiles	pubmed22n1339
34855648	cancer	ctep	/protocoldevelopment/electronic_applications/docs/ctcv20_4-30-992.pdf	https://ctep.cancer.gov/protocolDevelopment/electronic_applications/docs/ctcv20_4-30-992.pdf	Division of Cancer Treatment & Diagnosis, National Cancer Institute, National Institutes of Health, Department of Health and Human Services. Cancer therapy evaluation program, common toxicity criteria, version 2.0. Available at: https://ctep.cancer.gov/protocolDevelopment/electronic_applications/docs/ctcv20_4-30-992.pdf. Accessed February 17, 2021.	updatefiles	pubmed22n1357
34855650	census	www	/quickfacts/fact/table/us/pst045219	https://www.census.gov/quickfacts/fact/table/US/PST045219	United States Census Bureau. U.S. Census Bureau quickfacts: United States. Available at: https://www.census.gov/quickfacts/fact/table/US/PST045219. Accessed September 25, 2021.	updatefiles	pubmed22n1285
34855650	fda	www	/regulatory-information/search-fda-guidance-documents/evaluation-and-reporting-age-race-and-ethnicity-specific-data-medical-device-clinical-studies	https://www.fda.gov/regulatory-information/search-fda-guidance-documents/evaluation-and-reporting-age-race-and-ethnicity-specific-data-medical-device-clinical-studies	Food and Drug Administration. Evaluation and reporting of age-, race-, and ethnicity-specific data in medical device clinical studies. Available at: https://www.fda.gov/regulatory-information/search-fda-guidance-documents/evaluation-and-reporting-age-race-and-ethnicity-specific-data-medical-device-clinical-studies. Accessed September 25, 2021.	updatefiles	pubmed22n1285
34855650	nih	grants	/policy/inclusion/women-and-minorities/guidelines.htm	https://grants.nih.gov/policy/inclusion/women-and-minorities/guidelines.htm	National Institutes of Health. NIH policy and guidelines on the inclusion of women and minorities as subjects in clinical research. Available at: https://grants.nih.gov/policy/inclusion/women-and-minorities/guidelines.htm. Accessed September 25, 2021.	updatefiles	pubmed22n1285
34855660	cancer	www.seer		http://www.seer.cancer.gov	Surveillance, Epidemiology, and End Results (SEER) Program SEER*Stat Database: Incidence—SEER Research Data, 18 Registries, Nov 2019 Sub (2000-2017)—Linked To County Attributes—Time Dependent (1990-2017) Income/Rurality, 1969-2017 Counties, National Cancer Institute, DCCPS, Surveillance Research Program, released April 2020, based on the November 2019 submission. 2020. Available at: http://www.seer.cancer.gov. Accessed October, 2020.	updatefiles	pubmed22n1312
34855660	cancer	www.seer	/seerstat	http://www.seer.cancer.gov/seerstat	Surveillance Research Program, National Cancer Institute SEER*Stat software, version 8.3.6. 2020. Available at: http://www.seer.cancer.gov/seerstat. Accessed October, 2020.	updatefiles	pubmed22n1312
34855682	nih	www.nidcd	/health/statistics/quick-statistics-hearing	https://www.nidcd.nih.gov/health/statistics/quick-statistics-hearing#8	Quick Statistics About Hearing Dec 15, 2016. Available at: https://www.nidcd.nih.gov/health/statistics/quick-statistics-hearing#8. Accessed December 10, 2020.	updatefiles	pubmed22n1265
34855691	fcc	docs	/public/attachments/fcc-19-44a1.pdf	https://docs.fcc.gov/public/attachments/FCC-19-44A1.pdf	Federal Communications Commission. Broadband Deployment Report; FCC19-44; 20192019. Available at: https://docs.fcc.gov/public/attachments/FCC-19-44A1.pdf. Accessed on April 15, 2021.	updatefiles	pubmed22n1141
34855691	fcc	www	/broadbandbenefit	https://www.fcc.gov/broadbandbenefit	Federal Communications Commission. Emergency Broadband Benefit. 2021. Available at: https://www.fcc.gov/broadbandbenefit. Accessed July 22, 2021.	updatefiles	pubmed22n1141
34855985	nist	physics	/star	http://physics.nist.gov/Star	Berger M, Coursey J, Zucker M & Chang J. ESTAR, PSTAR, and ASTAR: Computer Programs for Calculating Stopping-power and Range Tables for Electrons, Protons, and Helium Ions (version 1.2.3). 2005. 2021. [Online] Available: http://physics.nist.gov/Star. National Institute of Standards and Technology, Gaithersburg, MD.	updatefiles	pubmed22n1155
34855999	cdc	www	/nchs/nhanes.htm	https://www.cdc.gov/nchs/nhanes.htm	Centers for Disease Control and Prevention. National health and nutrition examination survey. https://www.cdc.gov/nchs/nhanes.htm. Accessed 2 Aug 2021.	updatefiles	pubmed22n1325
34855999	cdc	wwwn	/nchs/nhanes/2013-2014/hepbd_h.htm	https://wwwn.cdc.gov/Nchs/Nhanes/2013-2014/HEPBD_H.htm	National Health and Nutrition Examination Survey. 2013-2014 Data documentation, codebook, and frequencies. Hepatitis B: core antibody, surface antigen, and hepatitis D antibody (HEPBD_H). https://wwwn.cdc.gov/Nchs/Nhanes/2013-2014/HEPBD_H.htm. Accessed 2 Aug 2021.	updatefiles	pubmed22n1325
34855999	cdc	wwwn	/nchs/nhanes/2017-2018/hepb_s_j.htm	https://wwwn.cdc.gov/Nchs/Nhanes/2017-2018/HEPB_S_J.htm#LBXHBS	National Health and Nutrition Examination Survey. 2017-2018 Data documentation, codebook, and frequencies. Hepatitis B: surface antibody (HEPB_S_J). https://wwwn.cdc.gov/Nchs/Nhanes/2017-2018/HEPB_S_J.htm#LBXHBS. Accessed 15 Sept 2021.	updatefiles	pubmed22n1325
34855999	cdc	www	/hepatitis/statistics/2019surveillance/index.htm	https://www.cdc.gov/hepatitis/statistics/2019surveillance/index.htm	Centers for Disease Control and Prevention. Viral hepatitis surveillance 2019. https://www.cdc.gov/hepatitis/statistics/2019surveillance/index.htm. Accessed 21 Sept 2021.	updatefiles	pubmed22n1325
34855999	cdc	www	/nchs/data/datalinkage/lmf2015_methodology_analytic_considerations.pdf	https://www.cdc.gov/nchs/data/datalinkage/LMF2015_Methodology_Analytic_Considerations.pdf	National Center for Health Statistics, Office of Analysis and Epidemiology. The linkage of National Center for Health Statistics survey data to the National Death Index-2015 linked mortality file (LMF): methodology overview and analytic considerations. https://www.cdc.gov/nchs/data/datalinkage/LMF2015_Methodology_Analytic_Considerations.pdf. Accessed 2 Aug 2021.	updatefiles	pubmed22n1325
34855999	cdc	www	/nchs/data-linkage/mortality.htm	https://www.cdc.gov/nchs/data-linkage/mortality.htm	Centers for Disease Control and Prevention, National Center for Health Statistics. NCHS data linked to NDI mortality files. https://www.cdc.gov/nchs/data-linkage/mortality.htm. Accessed 10 July 2021.	updatefiles	pubmed22n1325
34856002	epa	www	/wqc/national-recommended-water-quality-criteria-aquatic-life-criteria-table	https://www.epa.gov/wqc/national-recommended-water-quality-criteria-aquatic-life-criteria-table	US Environmental Protection Agency. (2005). Contaminated sediment remediation guidance for hazardous waste (EPA-540-R-05-012, OSWER 9355.0-85). https://www.epa.gov/wqc/national-recommended-water-quality-criteria-aquatic-life-criteria-table	updatefiles	pubmed22n1277
34856002	epa	www	/sites/production/files/documents/6010b.pdf	https://www.epa.gov/sites/production/files/documents/6010b.pdf	US Environmental Protection Agency. (1996). Inductively coupled plasma-atomic emission spectrometry (SW-846 Method 6010B). https://www.epa.gov/sites/production/files/documents/6010b.pdf	updatefiles	pubmed22n1277
34856073	cancer	seer	/csr/1975_2017/,	https://seer.cancer.gov/csr/1975_2017/,	Howlader N, Noone AM, Krapcho M, Miller D, Brest A, Yu M, et al. (eds). SEER Cancer Statistics Review, 1975-2017. Bethesda, MD: National Cancer Institute. https://seer.cancer.gov/csr/1975_2017/, based on November 2019 SEER data submission, posted to the SEER web site, April 2020.	updatefiles	pubmed22n1177
34856565	cdc	www	/nchs/icd/icd10cm_pcs_background.htm	https://www.cdc.gov/nchs/icd/icd10cm_pcs_background.htm	Centers for Disease Control and Prevention. International Classification of Diseases, (ICD-10-CM/PCS) transition – background. Accessed June 22, 2021. https://www.cdc.gov/nchs/icd/icd10cm_pcs_background.htm	updatefiles	pubmed22n1140
34856565	cdc	www	/asthma/data-visualizations/default.htm	https://www.cdc.gov/asthma/data-visualizations/default.htm	Centers for Disease Control and Prevention. Asthma data visualizations. Accessed March 27, 2021. https://www.cdc.gov/asthma/data-visualizations/default.htm	updatefiles	pubmed22n1140
34856565	cdc	www	/nchs/fastats/asthma.htm	https://www.cdc.gov/nchs/fastats/asthma.htm	The National Center for Health Statistics. Asthma. Accessed May 1, 2021. https://www.cdc.gov/nchs/fastats/asthma.htm	updatefiles	pubmed22n1140
34856565	cancer	surveillance	/help/joinpoint/setting-parameters/method-and-parameters-tab/apc-aapc-tau-confidence-intervals	https://surveillance.cancer.gov/help/joinpoint/setting-parameters/method-and-parameters-tab/apc-aapc-tau-confidence-intervals	National Cancer Institute. APC/AAPC/Tau confidence intervals. Accessed April 1, 2021. https://surveillance.cancer.gov/help/joinpoint/setting-parameters/method-and-parameters-tab/apc-aapc-tau-confidence-intervals	updatefiles	pubmed22n1140
34856565	cancer	surveillance	/joinpoint/	https://surveillance.cancer.gov/joinpoint/	National Cancer Institute. Joinpoint trend analysis software. Accessed March 20, 2021. https://surveillance.cancer.gov/joinpoint/	updatefiles	pubmed22n1140
34856565	cdc	www	/reproductivehealth/maternalinfanthealth/severematernalmorbidity.html	https://www.cdc.gov/reproductivehealth/maternalinfanthealth/severematernalmorbidity.html	Centers for Disease Control and Prevention. Severe maternal morbidity in the United States. Accessed February 20, 2021. https://www.cdc.gov/reproductivehealth/maternalinfanthealth/severematernalmorbidity.html	updatefiles	pubmed22n1140
34856565	cms	www	/medicare/coding/icd10/	https://www.cms.gov/Medicare/Coding/ICD10/	Centers for Medicare & Medicaid Services. ICD-10. Accessed March 20, 2021. https://www.cms.gov/Medicare/Coding/ICD10/	updatefiles	pubmed22n1140
34856565	ahrq	www.hcup-us	/db/vars/dxn/nisnote.jsp	https://www.hcup-us.ahrq.gov/db/vars/dxn/nisnote.jsp	Healthcare Cost and Utilization Project. NIS description of data elements. Accessed February 20, 2021. https://www.hcup-us.ahrq.gov/db/vars/dxn/nisnote.jsp	updatefiles	pubmed22n1140
34856565	ahrq	www.hcup-us	/db/nation/nis/trendwghts.jsp	https://www.hcup-us.ahrq.gov/db/nation/nis/trendwghts.jsp	Healthcare Cost and Utilization Project. Trend weights for HCUP NIS data. Accessed March 20, 2021. https://www.hcup-us.ahrq.gov/db/nation/nis/trendwghts.jsp	updatefiles	pubmed22n1140
34856565	ahrq	www.hcup-us	/nisoverview.jsp	https://www.hcup-us.ahrq.gov/nisoverview.jsp	Healthcare Cost and Utilization Project. Overview of the National (Nationwide) Inpatient Sample (NIS). Accessed February 20, 2021. https://www.hcup-us.ahrq.gov/nisoverview.jsp	updatefiles	pubmed22n1140
34856566	cdc	www	/nchs/fastats/delivery.htm	https://www.cdc.gov/nchs/fastats/delivery.htm	Centers for Disease Control and Prevention, National Center for Health Statistics. Births–method of delivery. Accessed July 1, 2021. https://www.cdc.gov/nchs/fastats/delivery.htm	updatefiles	pubmed22n1140
34856566	cdc	www	/nhsn/pdfs/pscmanual/9pscssicurrent.pdf	https://www.cdc.gov/nhsn/pdfs/pscmanual/9pscssicurrent.pdf	Centers for Disease Control and Prevention, National Healthcare Safety Network. Surgical site infection event (SSI). Accessed January 5, 2021. https://www.cdc.gov/nhsn/pdfs/pscmanual/9pscssicurrent.pdf	updatefiles	pubmed22n1140
34856574	hhs	www	/surgeongeneral/reports-and-publications/addiction-and-substance-misuse/advisory-on-marijuana-use-and-developing-brain/index.html	https://www.hhs.gov/surgeongeneral/reports-and-publications/addiction-and-substance-misuse/advisory-on-marijuana-use-and-developing-brain/index.html	Office of the Surgeon General. U.S. Surgeon General's advisory: marijuana use and the developing brain. Accessed August 17, 2021. https://www.hhs.gov/surgeongeneral/reports-and-publications/addiction-and-substance-misuse/advisory-on-marijuana-use-and-developing-brain/index.html	updatefiles	pubmed22n1129
34856575	cdc	covid	/covid-data-tracker/index.html	https://covid.cdc.gov/covid-data-tracker/index.html#trends_dailycases	Centers for Disease Control and Prevention. COVID data tracker. Accessed October 26, 2021. https://covid.cdc.gov/covid-data-tracker/index.html#trends_dailycases	updatefiles	pubmed22n1140
34856576	epa	cfpub	/si/si_public_record_report.cfm	https://cfpub.epa.gov/si/si_public_record_report.cfm?Lab=NHEERL&dirEntryId=312892Refstyled	Ernst S. Don't flush! Why your drug disposal method matters. Accessed May 10, 2021. https://cfpub.epa.gov/si/si_public_record_report.cfm?Lab=NHEERL&dirEntryId=312892Refstyled	updatefiles	pubmed22n1126
34856576	hhs	www	/opioids/about-the-epidemic/opioid-crisis-statistics/index.html	https://www.hhs.gov/opioids/about-the-epidemic/opioid-crisis-statistics/index.html#	U.S. Department of Health and Human Services. Opioid crisis statistics. Accessed May 10, 2021. https://www.hhs.gov/opioids/about-the-epidemic/opioid-crisis-statistics/index.html#	updatefiles	pubmed22n1126
34856577	hhs	www	/sites/default/files/call-to-action-maternal-health.pdf	https://www.hhs.gov/sites/default/files/call-to-action-maternal-health.pdf	U.S. Department of Health and Human Services. The Surgeon General's call to action to improve maternal health. Accessed February 21, 2021. https://www.hhs.gov/sites/default/files/call-to-action-maternal-health.pdf	updatefiles	pubmed22n1121
34856577	hhs	aspe	/system/files/aspe-files/264076/healthy-women-healthy-pregnancies-healthy-future-action-plan_0.pdf	https://aspe.hhs.gov/system/files/aspe-files/264076/healthy-women-healthy-pregnancies-healthy-future-action-plan_0.pdf	U.S. Department of Health and Human Services. Healthy women, healthy pregnancies, healthy futures: action plan to improve maternal health in America. Accessed February 21, 2021. https://aspe.hhs.gov/system/files/aspe-files/264076/healthy-women-healthy-pregnancies-healthy-future-action-plan_0.pdf	updatefiles	pubmed22n1121
34856579	ahrq	hcupnet	/	https://hcupnet.ahrq.gov/#setup	Cost H. HCUPnet. Agency for Healthcare Research and 111 Quality. 2014. Avaialble at: https://hcupnet.ahrq.gov/#setup. Accessed August 1, 2021.	updatefiles	pubmed22n1302
34856579	va	www	/homeless/nchav/resources/docs/mental-health/substance-abuse/va_dod-clinical-practice-guideline-for-opioid-therapy-for-chronic-pain-508.pdf	https://www.va.gov/HOMELESS/nchav/resources/docs/mental-health/substance-abuse/VA_DoD-CLINICAL-PRACTICE-GUIDELINE-FOR-OPIOID-THERAPY-FOR-CHRONIC-PAIN-508.pdf	Department of Veterans Affairs. VA/DoD clinical practice guideline for opioid therapy for chronic pain. 2017. Avaialble at: https://www.va.gov/HOMELESS/nchav/resources/docs/mental-health/substance-abuse/VA_DoD-CLINICAL-PRACTICE-GUIDELINE-FOR-OPIOID-THERAPY-FOR-CHRONIC-PAIN-508.pdf. Accessed August 1, 2021.	updatefiles	pubmed22n1302
34856579	cdc	www	/nchs/nhis/nhis_2012_data_release.htm	https://www.cdc.gov/nchs/nhis/nhis_2012_data_release.htm	2012 Data Release. 2019. Avaialble at: https://www.cdc.gov/nchs/nhis/nhis_2012_data_release.htm. Accessed September 12, 2020.	updatefiles	pubmed22n1302
34856582	texas	capitol	/tlodocs/87r/billtext/pdf/sb01439s.pdf	https://capitol.texas.gov/tlodocs/87R/billtext/pdf/SB01439S.pdf	SB 1439. Accessed July 13, 2021. https://capitol.texas.gov/tlodocs/87R/billtext/pdf/SB01439S.pdf	updatefiles	pubmed22n1140
34856585	ahrq	www.hcup-us	www.hcup-us.ahrq.gov/toolssoftware/ccs_svcsproc/ccssvcproc.jsp	www.hcup-us.ahrq.gov/toolssoftware/ccs_svcsproc/ccssvcproc.jsp	HCUP CCS-Services and Procedures. Healthcare Cost and Utilization Project (HCUP). March 2018. Agency for Healthcare Research and Quality, Rockville, MD. Available at: www.hcup-us.ahrq.gov/toolssoftware/ccs_svcsproc/ccssvcproc.jsp. Accessed 1/22/2018.	updatefiles	pubmed22n1356
34856585	cms	innovation	/innovation-models/bpci-advanced/participant-resources	https://innovation.cms.gov/innovation-models/bpci-advanced/participant-resources	CMS.gov. BPCI advanced: participant resources. Available at. https://innovation.cms.gov/innovation-models/bpci-advanced/participant-resources. Last accessed (May 15, 2020).	updatefiles	pubmed22n1356
34856596	ahrq	www.hcup-us	/db/nation/nis/trendwghts.jsp	https://www.hcup-us.ahrq.gov/db/nation/nis/trendwghts.jsp	Healthcare Cost and Utilization Project. Trend weights for HCUP NIS data. Accessed March 20, 2021. https://www.hcup-us.ahrq.gov/db/nation/nis/trendwghts.jsp	updatefiles	pubmed22n1140
34856596	cancer	surveillance	/joinpoint/	https://surveillance.cancer.gov/joinpoint/	National Cancer Institute. Joinpoint trend analysis software. Accessed March 20, 2021. https://surveillance.cancer.gov/joinpoint/	updatefiles	pubmed22n1140
34856596	ahrq	www.hcup-us	/nisoverview.jsp	https://www.hcup-us.ahrq.gov/nisoverview.jsp	Healthcare Cost and Utilization Project. Overview of the National (Nationwide) Inpatient Sample. Accessed August 3, 2021. https://www.hcup-us.ahrq.gov/nisoverview.jsp	updatefiles	pubmed22n1140
34856598	cdc	www	/heartdisease/facts.htm	https://www.cdc.gov/heartdisease/facts.htm	Centers for Disease Control and Prevention. Heart disease facts. Available at https://www.cdc.gov/heartdisease/facts.htm. Accessed February 1, 2021.	updatefiles	pubmed22n1337
34856962	nih	www.nlm	/mesh/meshhome.html	https://www.nlm.nih.gov/mesh/meshhome.html	National Library of Medicine. Medical Subject Headings - Home Page. Available from: https://www.nlm.nih.gov/mesh/meshhome.html . Accessed 28 Sep 2021.	updatefiles	pubmed22n1315
34857771	cdc	www	/flu/weekly/index.htm	https://www.cdc.gov/flu/weekly/index.htm	US Centers for Disease Control and Prevention (CDC). Weekly U.S. Influenza Surveillance Report. https://www.cdc.gov/flu/weekly/index.htm . Accessed 16 March 2021.	baseline	pubmed22n1113
34857771	cdc	www	/vaccines/pubs/pinkbook/downloads/appendices/b/excipient-table-2.pdf	https://www.cdc.gov/vaccines/pubs/pinkbook/downloads/appendices/b/excipient-table-2.pdf	Vaccine excipient summary. Available at https://www.cdc.gov/vaccines/pubs/pinkbook/downloads/appendices/b/excipient-table-2.pdf . Accessed August 2021.	baseline	pubmed22n1113
34857771	archives	obamawhitehouse	/sites/default/files/microsites/ostp/pcast-influenza-vaccinology-report.pdf	https://obamawhitehouse.archives.gov/sites/default/files/microsites/ostp/PCAST-Influenza-Vaccinology-Report.pdf	Report to the president on reengeneering the influenza vaccine production enterprise to meet the challenges of pandemic influenza. Available at https://obamawhitehouse.archives.gov/sites/default/files/microsites/ostp/PCAST-Influenza-Vaccinology-Report.pdf . Accessed August 2021.	baseline	pubmed22n1113
34857877	fda	www	/regulatory-information/search-fda-guidance-documents/general-clinical-pharmacology-considerations-pediatric-studies-drugs-and-biological-products	https://www.fda.gov/regulatory-information/search-fda-guidance-documents/general-clinical-pharmacology-considerations-pediatric-studies-drugs-and-biological-products	United States Food and Drug Administration. FDA Center for Drug Evaluation of Research (CDER). General clinical pharmacology considerations for pediatric studies for drugs and biological products. Guidance for industry. https://www.fda.gov/regulatory-information/search-fda-guidance-documents/general-clinical-pharmacology-considerations-pediatric-studies-drugs-and-biological-products (2014).	baseline	pubmed22n1113
34857892	cdc	www	/reproductivehealth/maternalinfanthealth/cdc-locate/index.html	https://www.cdc.gov/reproductivehealth/maternalinfanthealth/cdc-locate/index.html	Health DoR. CDC Levels of Care Assessment Tool (CDC LOCATe) https://www.cdc.gov/reproductivehealth/maternalinfanthealth/cdc-locate/index.html : Centers for Disease Control and Prevention; updated May 29, 2019.	updatefiles	pubmed22n1332
34857928	fda	www	/vaccines-blood-biologics/biologics-guidances/xenotransplantation-guidances	https://www.fda.gov/vaccines-blood-biologics/biologics-guidances/xenotransplantation-guidances	US Food & Drug Administration. Xenotransplantation guidances. https://www.fda.gov/vaccines-blood-biologics/biologics-guidances/xenotransplantation-guidances (2016).	updatefiles	pubmed22n1285
34857928	fda	animaldrugsatfda	/adafda/app/search/public/document/downloadfoi/10168	https://animaldrugsatfda.fda.gov/adafda/app/search/public/document/downloadFoi/10168	Revivicor, Inc. Freedom of Information Summary. Original New Animal Drug Application NADA 141-542 pPL657: rDNA construct in domestic pigs. https://animaldrugsatfda.fda.gov/adafda/app/search/public/document/downloadFoi/10168 (2020).	updatefiles	pubmed22n1285
34857928	fda	www	/media/92780/download	https://www.fda.gov/media/92780/download	US Food & Drug Administration. FDA staff manual guides, volume IV - agency program directives. Combination products: intercenter coordination of regulatory activities for genetically engineered animals and their expression products. https://www.fda.gov/media/92780/download (2015).	updatefiles	pubmed22n1285
34857928	archives	obamawhitehouse	/sites/default/files/microsites/ostp/2017_coordinated_framework_update.pdf	https://obamawhitehouse.archives.gov/sites/default/files/microsites/ostp/2017_coordinated_framework_update.pdf	Executive Office of the President. Office of Science and Technology Policy. Coordinated Framework for Regulation of Biotechnology, 51 FR 23302, at 23302–23303 (June 26, 1986, 1986 Coordinated Framework). https://obamawhitehouse.archives.gov/sites/default/files/microsites/ostp/2017_coordinated_framework_update.pdf (1986).	updatefiles	pubmed22n1285
34857929	fda	www	/vaccines-blood-biologics/biologics-guidances/xenotransplantation-guidances	https://www.fda.gov/vaccines-blood-biologics/biologics-guidances/xenotransplantation-guidances	U.S. Food & Drug Administration. Xenotransplantation guidances. https://www.fda.gov/vaccines-blood-biologics/biologics-guidances/xenotransplantation-guidances (2016).	updatefiles	pubmed22n1285
34859274	fda	www	/medical-devices/medical-device-recalls/allergan-recalls-natrelle-biocell-textured-breast-implants-due-risk-bia-alcl-cancer	https://www.fda.gov/medical-devices/medical-device-recalls/allergan-recalls-natrelle-biocell-textured-breast-implants-due-risk-bia-alcl-cancer	https://www.fda.gov/medical-devices/medical-device-recalls/allergan-recalls-natrelle-biocell-textured-breast-implants-due-risk-bia-alcl-cancer	updatefiles	pubmed22n1298
34859347	epa	www	/epaoswer/hazwaste/test/pdfs/1311.pdf	http://www.epa.gov/epaoswer/hazwaste/test/pdfs/1311.pdf	Agency, E. P. (1992). Fest Methods for Evaluating Solid Waste, Physical/Chemical Methods; Method 1311: Toxicity Characteristic Leaching Procedure. Document SW-846. http://www.epa.gov/epaoswer/hazwaste/test/pdfs/1311.pdf	updatefiles	pubmed22n1263
34859349	cdc	www.atsdr	/spl/	https://www.atsdr.cdc.gov/SPL/	ATSDR (Agency for Toxic Substances and Disease Registry) (2017). The ATSDR 2017 Substance Priority List. Available at https://www.atsdr.cdc.gov/SPL/ . Accessed 13 Oct 2019	updatefiles	pubmed22n1166
34859360	hhs	ori	/content/case_summary	https://ori.hhs.gov/content/case_summary	U.S. Office of Research Integrity. Case summaries. https://ori.hhs.gov/content/case_summary . Accessed June 15, 2021.	updatefiles	pubmed22n1277
